# Identifying associations between maize leaf transcriptome and bacteriome during different diurnal periods

**DOI:** 10.1101/2025.07.11.664371

**Authors:** Renato Augusto Corrêa dos Santos, Kelly Hidalgo-Martinez, Jorge Mario Muñoz Perez, Daniel Joseph Laspisa, Chenxin Li, Lucas William Mendes, Diego Mauricio Riaño-Pachón, Jason G. Wallace

## Abstract

- Bacterial communities play important roles in the plant phyllosphere. Both microbial communities and their hosts have circadian rhythms and are subject to diurnal environmental changes. However, the interaction between the host and microbiome is still poorly understood. Here, we exploit paired sequencing data of host transcriptome and microbiome derived maize genotypes in field conditions and under two contrasting diurnal periods.
- Gene expression patterns of circadian cycle genes confirmed expected diurnal dynamics. Groups of co-expressed genes that responded to diurnal periods were associated with nucleic acid-binding, heat stress responses, and photosynthesis.
- Microbiome analysis revealed only modest differences in alpha diversity between midday and midnight samples. However, beta diversity indicated a significant shift in community composition. Co-occurrence network analysis identified keystone taxa specific to each time point, suggesting time-dependent ecological roles within the phyllosphere microbiome.
- Cross-correlation analyses between host gene expression and bacterial taxon abundance revealed a greater number of host–microbe associations during the night. Several maize genes involved in circadian regulation significantly correlated with microbial taxa. Our findings provide initial evidence for diurnal-associated relationships between host gene expression and leaf-associated bacteriome, suggesting that maize circadian regulation may play a role in shaping the composition and functional potential of the phyllosphere microbiome.

## Supplementary material for "Identifying associations between maize leaf transcriptome and bacteriome during different diurnal periods": Sup Table S1 (part 4 of 40)

Name	SampleName	TPM	logTPM	z.score	module	DayPeriod
Zm00001eb241230_T002	exp_day_14A0565_26	31.9735410066528	1.51816558824333	1.54234160976806	5	day
Zm00001eb241230_T002	exp_day_14A0564_26	19.6809867771846	1.31557125693941	0.450344660117358	5	day
Zm00001eb241230_T002	exp_day_14A0349_26	23.2545866926315	1.38479387848223	0.823459204266117	5	day
Zm00001eb241230_T002	exp_day_14A0255_8	26.0844400872039	1.43271986190767	1.08178344943505	5	day
Zm00001eb241230_T002	exp_day_14A0017_8	8.33807918114162	0.970257552159263	-1.41091922552815	5	day
Zm00001eb241230_T002	exp_day_14A0463_26	31.4366836476922	1.51103644519596	1.50391505354976	5	day
Zm00001eb241230_T002	exp_day_14A0331_26	13.3770879692566	1.15767093006964	-0.400748626554965	5	day
Zm00001eb241230_T002	exp_day_14A0277_8	12.3623229718565	1.12588196458876	-0.572093269389965	5	day
Zm00001eb241230_T002	exp_day_14A0329_26	21.4305469539478	1.35083986369377	0.640444801351889	5	day
Zm00001eb241230_T002	exp_day_14A0576_8	12.9128924292744	1.14341742729531	-0.477575956575618	5	day
Zm00001eb241230_T002	exp_day_14A0574_26	34.7455777564755	1.55322232096911	1.73129973586605	5	day
Zm00001eb241230_T002	exp_day_14A0573_26	26.0188569607269	1.43166697214163	1.07610830341573	5	day
Zm00001eb241230_T002	exp_day_14A0566_26	57.1958718109074	1.76489217857892	2.87221437723454	5	day
Zm00001eb241230_T002	exp_day_14A0505_26	29.3664789993696	1.48239443828659	1.34953272717569	5	day
Zm00001eb241230_T002	exp_day_14A0549_26	22.4597075797436	1.37032259442507	0.745458018614752	5	day
Zm00001eb241230_T002	exp_day_14A0009_8	12.4245840869429	1.127900839508	-0.56121139900716	5	day
Zm00001eb241230_T002	exp_day_14A0305_8	14.4370846484089	1.18856528559446	-0.234225991013282	5	day
Zm00001eb241230_T002	exp_day_14A0427_26	35.9259649808383	1.56733185348642	1.80735105660505	5	day
Zm00001eb241230_T002	exp_day_14A0325_8	17.8628887731432	1.2756082038925	0.234941140457764	5	day
Zm00001eb241230_T002	exp_day_14A0019_8	8.22012287623644	0.964736708918689	-1.44067693858659	5	day
Zm00001eb241230_T002	exp_day_14A0273_26	30.4926709793284	1.49820949589825	1.43477694185499	5	day
Zm00001eb241230_T002	exp_day_14A0401_26	40.2061299327491	1.61496182763362	2.06407979203377	5	day
Zm00001eb241230_T002	exp_day_14A0313_8	11.4887720107304	1.09651973739878	-0.73035763108284	5	day
Zm00001eb241230_T002	exp_day_14A0457_26	18.7571356359012	1.29572398136026	0.343366521825857	5	day
Zm00001eb241230_T002	exp_day_14A0383_26	29.150954752574	1.47930106895409	1.33285926028502	5	day
Zm00001eb241230_T002	exp_day_14A0493_26	11.6049349709839	1.10054060948762	-0.708684862512831	5	day
Zm00001eb241230_T002	exp_day_14A0471_26	22.7689476851584	1.37600995477633	0.776113269999007	5	day
Zm00001eb241230_T002	exp_day_14A0015_8	8.67886735411163	0.985824538027406	-1.32701213408162	5	day
Zm00001eb241230_T002	exp_day_14A0539_26	25.758352292616	1.4274593672327	1.05342903249873	5	day
Zm00001eb241230_T002	exp_day_14A0523_26	23.7778025860216	1.3940627884371	0.873419246741911	5	day
Zm00001eb241230_T002	exp_day_14A0351_26	19.0087072798012	1.30121903069595	0.372985204017647	5	day
Zm00001eb241230_T002	exp_day_14A0449_26	19.4897422983857	1.31153649626879	0.428597031165832	5	day
Zm00001eb241230_T002	exp_day_14A0487_26	25.7788543088176	1.4277919924668	1.05522190468167	5	day
Zm00001eb241230_T002	exp_day_14A0507_26	22.7180175860109	1.37507838673963	0.771092056187515	5	day
Zm00001eb241230_T002	exp_day_14A0385_26	16.2464311496958	1.23669923898329	0.0252192261205352	5	day
Zm00001eb241230_T002	exp_day_14A0267_8	5.76798124382424	0.830459146467888	-2.16444195046559	5	day
Zm00001eb241230_T002	exp_day_14A0459_26	38.3844966994783	1.59532529992503	1.95823759881197	5	day
Zm00001eb241230_T002	exp_day_14A0065_8	22.7165564686383	1.37505163177344	0.7709478451364	5	day
Zm00001eb241230_T002	exp_day_14A0439_26	18.4560454666618	1.28905457249279	0.307417963480813	5	day
Zm00001eb241230_T002	exp_day_14A0483_26	29.5970049113968	1.48567891621638	1.36723628214405	5	day
Zm00001eb241230_T002	exp_day_14A0469_26	27.6889535503811	1.45771470734034	1.21650733234821	5	day
Zm00001eb241230_T002	exp_day_14A0501_26	19.7590784833682	1.31720807083004	0.459167196089665	5	day
Zm00001eb241230_T002	exp_day_14A0547_26	23.5749840525223	1.39049324467696	0.854179167946875	5	day
Zm00001eb241230_T002	exp_day_14A0495_26	21.2446848409859	1.34722625711529	0.620967221028996	5	day
Zm00001eb241230_T002	exp_day_14A0025_8	27.3718230808882	1.45288724304053	1.19048697799768	5	day
Zm00001eb241230_T002	exp_day_14A0521_26	31.1354130945632	1.50698388705445	1.48207149504384	5	day
Zm00001eb241230_T002	exp_day_14A0075_8	22.8914297555459	1.37824214038881	0.788144899236571	5	day
Zm00001eb241230_T002	exp_day_14A0497_26	38.2745061958147	1.59411073329747	1.95169100373253	5	day
Zm00001eb241230_T002	exp_day_14A0299_26	33.1076074978324	1.53285125658327	1.62149834099335	5	day
Zm00001eb241230_T002	exp_day_14A0519_26	22.5897561009763	1.37272345065466	0.75839879372131	5	day
Zm00001eb241230_T002	exp_day_14A0027_8	9.6590400946345	1.02771809583745	-1.10120306507092	5	day
Zm00001eb241230_T002	exp_day_14A0005_8	9.19893261660285	1.00855472245056	-1.20449492496065	5	day
Zm00001eb241230_T002	exp_day_14A0533_26	50.4997097176291	1.71180478111134	2.58606976634453	5	day
Zm00001eb241230_T002	exp_day_14A0333_26	12.1741139692258	1.11972141620218	-0.605299035824894	5	day
Zm00001eb241230_T002	exp_day_14A0283_8	16.8882745305648	1.25256845135584	0.110755338570755	5	day
Zm00001eb241230_T002	exp_day_14A0473_26	33.2629136008953	1.53482429111603	1.63213312863751	5	day
Zm00001eb241230_T002	exp_day_14A0047_8	13.9376651132533	1.17428271878617	-0.311209978114274	5	day
Zm00001eb241230_T002	exp_day_14A0049_8	21.4906043385717	1.35200112539475	0.646704079324079	5	day
Zm00001eb241230_T002	exp_day_14A0453_26	23.2821886159042	1.38528782824232	0.826121626397193	5	day
Zm00001eb241230_T002	exp_day_14A0345_8	10.7210419759765	1.06896622126416	-0.878872919627707	5	day
Zm00001eb241230_T002	exp_day_14A0343_8	14.6877151929334	1.19555969620918	-0.196525651587612	5	day
Zm00001eb241230_T002	exp_night_14A0253_26	15.0867443322392	1.20646815959874	-0.137728306814366	5	night
Zm00001eb241230_T002	exp_night_14A0165_8	13.5594933009254	1.16314626093572	-0.371236228228641	5	night
Zm00001eb241230_T002	exp_night_14A0163_8	24.6753549462451	1.40951645616922	0.956715545882101	5	night
Zm00001eb241230_T002	exp_night_14A0199_8	21.6774562428294	1.35559433762562	0.666071732753993	5	night
Zm00001eb241230_T002	exp_night_14A0147_8	20.0062471635669	1.32234847117161	0.486874296564045	5	night
Zm00001eb241230_T002	exp_night_14A0503_8	21.9029065258983	1.35989060059576	0.689228876530382	5	night
Zm00001eb241230_T002	exp_night_14A0045_8	8.27783351683804	0.967446575192089	-1.42607057874686	5	night
Zm00001eb241230_T002	exp_night_14A0085_8	13.4852535442873	1.1609261013293	-0.383203036491964	5	night
Zm00001eb241230_T002	exp_night_14A0249_8	19.9911972792575	1.32203721023298	0.485196579357744	5	night
Zm00001eb241230_T002	exp_night_14A0241_8	18.7911706454752	1.29647148343499	0.347395607833371	5	night
Zm00001eb241230_T002	exp_night_14A0079_26	11.2043054594184	1.08651306898673	-0.78429424081812	5	night
Zm00001eb241230_T002	exp_night_14A0467_26	8.42209057552961	0.974147274839981	-1.38995336100967	5	night
Zm00001eb241230_T002	exp_night_14A0263_8	19.6908485245135	1.31577830129684	0.451460643004472	5	night
Zm00001eb241230_T002	exp_night_14A0095_8	8.73840455448097	0.988487812120871	-1.31265690919735	5	night
Zm00001eb241230_T002	exp_night_14A0403_26	14.3237093678722	1.18536390648473	-0.251481637802592	5	night
Zm00001eb241230_T002	exp_night_14A0513_26	6.5509915872744	0.878003986411272	-1.90817209407006	5	night
Zm00001eb241230_T002	exp_night_14A0195_8	15.9290056321197	1.22863144947539	-0.018266697085468	5	night
Zm00001eb241230_T002	exp_night_14A0281_8	17.8076033570254	1.27433345715944	0.228070170598323	5	night
Zm00001eb241230_T002	exp_night_14A0171_26	14.9340055425142	1.20232496389538	-0.160060407820162	5	night
Zm00001eb241230_T002	exp_night_14A0059_8	15.6605158679289	1.22168844455735	-0.0556899563796062	5	night
Zm00001eb241230_T002	exp_night_14A0039_8	19.3606730800125	1.3087921307425	0.413804718053457	5	night
Zm00001eb241230_T002	exp_night_14A0001_8	13.5514408933971	1.16290599958091	-0.372531252945725	5	night
Zm00001eb241230_T002	exp_night_14A0023_8	9.61197949514402	1.02579640215138	-1.11156112212933	5	night
Zm00001eb241230_T002	exp_night_14A0151_8	17.8198851928745	1.27461696976854	0.229598322458901	5	night
Zm00001eb241230_T002	exp_night_14A0311_8	19.1574882340947	1.30443641497422	0.390327119732247	5	night
Zm00001eb241230_T002	exp_night_14A0021_8	13.6649276556874	1.1662799248813	-0.354345570687659	5	night
Zm00001eb241230_T002	exp_night_14A0081_8	15.028785671355	1.20490062177984	-0.146177440142446	5	night
Zm00001eb241230_T002	exp_night_14A0309_26	6.81985544069394	0.893198724685268	-1.82627144196814	5	night
Zm00001eb241230_T002	exp_night_14A0219_8	19.8687133731639	1.3194956741656	0.471497530548498	5	night
Zm00001eb241230_T002	exp_night_14A0107_8	18.3954037329085	1.28769882426345	0.300110390157288	5	night
Zm00001eb241230_T002	exp_night_14A0101_8	12.2796689401821	1.12318724828168	-0.586617969901423	5	night
Zm00001eb241230_T002	exp_night_14A0063_8	10.1159148064522	1.0459452096392	-1.00295770675144	5	night
Zm00001eb241230_T002	exp_night_14A0355_26	6.4432567564887	0.871763000317005	-1.94181142511101	5	night
Zm00001eb241230_T002	exp_night_14A0239_8	17.677294898773	1.27131397598359	0.21179496579701	5	night
Zm00001eb241230_T002	exp_night_14A0185_8	15.8301595599471	1.22608823336596	-0.0319748014332864	5	night
Zm00001eb241230_T002	exp_night_14A0007_8	19.3675613171893	1.30893903244196	0.414596528005277	5	night
Zm00001eb241230_T002	exp_night_14A0169_26	11.299158441372	1.08987539625468	-0.766171072728001	5	night
Zm00001eb241230_T002	exp_night_14A0425_26	11.1832187325863	1.08576204142734	-0.788342329422982	5	night
Zm00001eb241230_T002	exp_night_14A0091_8	19.8500052361387	1.31910616837576	0.469398068378799	5	night
Zm00001eb241230_T002	exp_night_14A0307_26	12.5469593274581	1.13184182690811	-0.539969214234122	5	night
Zm00001eb241230_T002	exp_night_14A0451_26	14.3860194486377	1.18712627707032	-0.241982342875513	5	night
Zm00001eb241230_T002	exp_night_14A0125_8	15.5457897824774	1.21868750222936	-0.0718652355552263	5	night
Zm00001eb241230_T002	exp_night_14A0133_8	18.5686688682094	1.29156128437782	0.320929307625962	5	night
Zm00001eb241230_T002	exp_night_14A0155_26	13.6403186675646	1.16555052986846	-0.358277058424694	5	night
Zm00001eb241230_T002	exp_night_14A0183_8	31.4616008799589	1.51136993373385	1.50571257899767	5	night
Zm00001eb241230_T002	exp_night_14A0149_8	17.2049031831152	1.26018837362148	0.151827227488356	5	night
Zm00001eb241230_T002	exp_night_14A0511_26	11.587282356835	1.09993197436265	-0.711965446404979	5	night
Zm00001eb241230_T002	exp_night_14A0013_8	20.4371589220296	1.33116722755786	0.534407981300042	5	night
Zm00001eb241230_T002	exp_night_14A0083_8	19.1709316836941	1.30472595848755	0.391887778568609	5	night
Zm00001eb241230_T002	exp_night_14A0157_26	14.8740065962801	1.20068655643626	-0.168891533232845	5	night
Zm00001eb241230_T002	exp_night_14A0113_26	16.7230563611735	1.24853861858564	0.0890342713309257	5	night
Zm00001eb241230_T002	exp_night_14A0381_8	12.3382564025847	1.12509906164744	-0.576313168428058	5	night
Zm00001eb241230_T002	exp_night_14A0235_8	13.7994533034489	1.17024567271383	-0.332969925533444	5	night
Zm00001eb241230_T002	exp_night_14A0145_8	16.187309842601	1.2352079062425	0.0171808432429403	5	night
Zm00001eb241230_T002	exp_night_14A0381_26	15.1930717362665	1.20932923983259	-0.122306893648644	5	night
Zm00001eb241230_T002	exp_night_14A0035_8	17.3053501769343	1.26257804124572	0.164707695266268	5	night
Zm00001eb241230_T002	exp_night_14A0031_8	16.0241206986678	1.23106468971385	-0.0051513700125496	5	night
Zm00001eb241230_T002	exp_night_14A0011_8	9.9048199360873	1.03761849876302	-1.04783923339089	5	night
Zm00001eb241230_T002	exp_night_14A0371_26	7.24689240855929	0.916290328663555	-1.70180615735461	5	night
Zm00001eb241230_T002	exp_night_14A0373_26	4.87546725306432	0.769042410068597	-2.49548225338954	5	night
Zm00001eb241230_T002	exp_night_14A0201_8	25.0025961810807	1.41501671146422	0.986362288541602	5	night
Zm00001eb241230_T002	exp_night_14A0209_26	13.6848771269043	1.16687031699224	-0.351163317857107	5	night
Zm00001eb241230_T002	exp_night_14A0361_26	17.0881495426231	1.25739413985409	0.136766121232484	5	night
Zm00001eb241230_T002	exp_night_14A0207_8	19.9166685713572	1.32049251498066	0.476870568986096	5	night
Zm00001eb241230_T002	exp_night_14A0465_26	12.4998032093663	1.13032743770173	-0.548131872998099	5	night
Zm00001eb241230_T002	exp_night_14A0269_26	9.13549968156853	1.00584516433623	-1.21909962380245	5	night
Zm00001eb241230_T002	exp_night_14A0297_8	13.6842058881351	1.16685046514373	-0.351270320643825	5	night
Zm00001eb241230_T002	exp_night_14A0291_8	14.4057576829844	1.18768306256514	-0.238981231945867	5	night
Zm00001eb241230_T002	exp_night_14A0231_8	19.1790084535947	1.30489982227195	0.392824915955406	5	night
Zm00001eb241230_T002	exp_night_14A0479_26	10.596707427927	1.06433470053204	-0.903837125087795	5	night
Zm00001eb241230_T002	exp_night_14A0295_8	11.4756113874186	1.09606183811714	-0.732825738732115	5	night
Zm00001eb241230_T002	exp_night_14A0485_26	14.2474964441479	1.1831985407484	-0.263153103453837	5	night
Zm00001eb241230_T002	exp_night_14A0203_8	21.9280380098812	1.36036689302309	0.691796124460934	5	night
Zm00001eb241230_T002	exp_night_14A0411_26	9.08715756649462	1.00376880478033	-1.23029134020848	5	night
Zm00001eb241230_T002	exp_night_14A0215_26	12.668597151412	1.1357239439267	-0.519044344741479	5	night
Zm00001eb241230_T002	exp_night_14A0429_26	14.6025380734396	1.19319525102312	-0.209270168742522	5	night
Zm00001eb241230_T002	exp_night_14A0189_8	15.5850150752677	1.21971587061598	-0.0663222614054323	5	night
Zm00001eb241230_T002	exp_night_14A0405_26	15.9564132611606	1.22933399263636	-0.0144799426197903	5	night
Zm00001eb241230_T002	exp_night_14A0217_8	13.5514277367464	1.1629056069144	-0.372533369444339	5	night
Zm00001eb241230_T002	exp_night_14A0103_8	18.4256512685715	1.28837558796744	0.303758191631496	5	night
Zm00001eb241230_T002	exp_night_14A0167_26	22.8707633431627	1.37786630716858	0.786119133128342	5	night
Zm00001eb241230_T002	exp_night_14A0205_8	20.3938926796364	1.33028981287796	0.529678657691327	5	night
Zm00001eb241230_T002	exp_night_14A0437_26	12.4975548069399	1.13025509960342	-0.548521780169686	5	night
Zm00001eb241230_T002	exp_night_14A0211_26	19.5779929029007	1.31340301310362	0.438657681318171	5	night
Zm00001eb241230_T002	exp_night_14A0271_8	15.2424230628243	1.21065081827441	-0.115183497757473	5	night
Zm00001eb241230_T002	exp_night_14A0389_26	15.2285051279562	1.21027851707948	-0.117190226013847	5	night
Zm00001eb241230_T002	exp_night_14A0421_26	6.37929036094654	0.86801459933748	-1.96201555624026	5	night
Zm00001eb241230_T002	exp_night_14A0053_8	17.8628435938881	1.27560716369527	0.23493553372535	5	night
Zm00001eb241230_T002	exp_night_14A0055_8	24.413857725613	1.40507059428221	0.932752053972258	5	night
Zm00001eb241230_T002	exp_night_14A0117_8	13.5726887068448	1.16353968785909	-0.369115630887805	5	night
Zm00001eb241230_T002	exp_night_14A0223_26	8.99185118620358	0.999645957242391	-1.25251376324633	5	night
Zm00001eb241230_T002	exp_night_14A0481_26	10.8269980459378	1.07287452505666	-0.857806901678203	5	night
Zm00001eb241230_T002	exp_night_14A0137_26	12.9551883058516	1.14473570106403	-0.470470373092715	5	night
Zm00001eb241230_T002	exp_night_14A0187_8	18.0624152050253	1.28017792483137	0.259572240912953	5	night
Zm00001eb241230_T002	exp_night_14A0093_26	9.82494004180475	1.03442549952097	-1.06504971213484	5	night
Zm00001eb241230_T002	exp_night_14A0339_8	16.2923913664912	1.23785505605339	0.0314491571693319	5	night
Zm00001eb241230_T002	exp_night_14A0097_8	17.8577550970867	1.27548999131879	0.234303966805998	5	night
Zm00001eb241230_T002	exp_night_14A0225_8	17.3324848164222	1.26322133397057	0.168175085931856	5	night
Zm00001eb241230_T002	exp_night_14A0353_26	7.94260843836222	0.95146421512202	-1.51221656482853	5	night
Zm00001eb241230_T002	exp_night_14A0461_26	10.6034583068538	1.06458744610137	-0.902474809622332	5	night
Zm00001eb241230_T002	exp_night_14A0359_26	9.73781793350553	1.03091603595203	-1.08396595469471	5	night
Zm00001eb241230_T002	exp_night_14A0087_26	11.6747155113098	1.10293822021406	-0.695761580884583	5	night
Zm00001eb241230_T002	exp_night_14A0397_26	8.78086199291318	0.990377131093218	-1.30247335400387	5	night
Zm00001eb241230_T002	exp_night_14A0387_26	11.8680591171055	1.10951304742528	-0.660322823971091	5	night
Zm00001eb241230_T002	exp_night_14A0319_26	10.3308124695461	1.05426105182189	-0.958134763094386	5	night
Zm00001eb241230_T002	exp_night_14A0161_8	22.6435428844327	1.37371255426814	0.763730128126646	5	night
Zm00001eb241230_T002	exp_night_14A0441_26	12.8793586350118	1.14236939783996	-0.483224905196366	5	night
Zm00001eb241230_T002	exp_night_14A0445_8	20.2243868661699	1.32683515312163	0.511057811334406	5	night
Zm00001eb241230_T002	exp_night_14A0261_8	25.9022947839043	1.42978932719496	1.0659876719988	5	night
Zm00001eb241230_T002	exp_night_14A0265_8	31.7867492657304	1.51569835945862	1.52904308216534	5	night
Zm00001eb241230_T002	exp_night_14A0033_8	17.3334515128749	1.26324423429589	0.168298520211781	5	night
Zm00001eb241230_T002	exp_night_14A0003_8	9.65200977011448	1.0274315561057	-1.10274753332436	5	night
Zm00001eb241230_T002	exp_night_14A0529_26	12.5172133935725	1.1308871699688	-0.545114878769653	5	night
Zm00001eb241230_T002	exp_night_14A0357_8	9.98726589835599	1.04088963482719	-1.03020759196745	5	night
Zm00001eb241230_T002	exp_night_14A0413_26	6.71824443196087	0.887518528287056	-1.85688807916792	5	night
Zm00001eb241230_T002	exp_night_14A0337_26	13.0009519371604	1.14615756474975	-0.462806433052377	5	night
Zm00001eb241230_T002	exp_night_14A0275_8	17.8577942129956	1.27549089215803	0.234308822389542	5	night
Zm00001eb241230_T002	exp_night_14A0221_26	18.1580324344914	1.28235090418296	0.271284744457946	5	night
Zm00001eb241230_T002	exp_night_14A0443_26	7.95808502265949	0.952215180088645	-1.50816881360286	5	night
Zm00001eb241230_T002	exp_night_14A0159_8	16.5877907060854	1.24521128889371	0.0710997425082775	5	night
Zm00001eb241230_T002	exp_night_14A0491_26	11.7594812820467	1.10583301914033	-0.680158421719221	5	night
Zm00001eb241230_T002	exp_night_14A0181_8	19.9132154521522	1.32042081166833	0.476484083353236	5	night
Zm00001eb241230_T002	exp_night_14A0393_8	13.8252775761373	1.17100283348023	-0.328888778534034	5	night
Zm00001eb241230_T002	exp_night_14A0073_8	11.4645973878339	1.095678255157	-0.734893276454998	5	night
Zm00001eb241230_T002	exp_night_14A0135_8	12.7896730399878	1.13955396895957	-0.498400254524026	5	night
Zm00001eb241230_T002	exp_night_14A0051_8	15.7271950556883	1.22342312123932	-0.0463399334389329	5	night
Zm00001eb241230_T002	exp_night_14A0317_26	10.9754399893392	1.07829147878236	-0.828609160029661	5	night
Zm00001eb241230_T002	exp_night_14A0475_26	11.0618699770665	1.08141464261057	-0.811775098821188	5	night
Zm00001eb241230_T002	exp_night_14A0407_26	7.02429802630165	0.904407050218577	-1.76585782025281	5	night
Zm00001eb241230_T002	exp_night_14A0069_8	15.1856903558821	1.2091312277643	-0.12337419189523	5	night
Zm00001eb241230_T002	exp_night_14A0321_8	18.2388686854633	1.28417953037819	0.281141161537278	5	night
Zm00001eb241230_T002	exp_night_14A0109_8	21.1948438653754	1.34625209422985	0.615716418143662	5	night
Zm00001eb241230_T002	exp_night_14A0569_26	9.41746509063923	1.0177620537928	-1.15486679531145	5	night
Zm00001eb241230_T002	exp_night_14A0143_8	16.5383335510533	1.24398832540606	0.0645078877932277	5	night
Zm00001eb241230_T002	exp_night_14A0043_8	20.1998440624577	1.32633266644464	0.508349374652154	5	night
Zm00001eb241230_T002	exp_night_14A0369_26	6.49835874893793	0.874966214820793	-1.92454588542537	5	night
Zm00001eb241230_T002	exp_night_14A0423_26	15.5210950094868	1.21803882874814	-0.075361628856318	5	night
Zm00001eb241230_T002	exp_night_14A0331_26	5.46527039008086	0.810586692629327	-2.27155580125359	5	night
Zm00001eb241230_T002	exp_night_14A0119_8	18.271461213889	1.28491464527662	0.28510347983886	5	night
Zm00001eb241230_T002	exp_night_14A0141_8	15.0805134906016	1.20629991273172	-0.13863516864211	5	night
Zm00001eb241230_T002	exp_night_14A0285_26	10.1446419428898	1.04706611994725	-0.996915925476832	5	night
Zm00001eb241230_T002	exp_night_14A0247_8	24.533249569802	1.40710609018321	0.943723512554586	5	night
Zm00001eb241230_T002	exp_night_14A0191_8	20.3037977934032	1.32845703131175	0.519799842885433	5	night
Zm00001eb241230_T002	exp_night_14A0419_26	11.6198103394766	1.10105282803508	-0.705923970400063	5	night
Zm00001eb241230_T002	exp_night_14A0477_26	19.7426519301001	1.31686427977639	0.457314139395108	5	night
Zm00001eb241230_T002	exp_night_14A0067_8	10.7784506801988	1.07108816776076	-0.867435486572697	5	night
Zm00001eb241230_T002	exp_night_14A0377_8	12.7100874914651	1.13704022626576	-0.511949495197174	5	night
Zm00001eb241230_T002	exp_night_14A0447_26	15.3605162025944	1.21379700229383	-0.0982253561839127	5	night
Zm00001eb241230_T002	exp_night_14A0574_26	8.5626230640039	0.980577037251756	-1.35529651303447	5	night
Zm00001eb241230_T002	exp_night_14A0572_26	10.5159686597234	1.06130047429152	-0.920191806770512	5	night
Zm00001eb241230_T002	exp_night_14A0395_8	8.69272812845938	0.98644603137284	-1.3236622435241	5	night
Zm00001eb241230_T002	exp_night_14A0105_8	14.0356394939138	1.17712190418723	-0.295906579556685	5	night
Zm00001eb241230_T002	exp_night_14A0129_8	22.6476214212828	1.37378746407756	0.764133896992521	5	night
Zm00001eb241230_T002	exp_night_14A0127_8	14.9282641837101	1.20216845021976	-0.160904026964185	5	night
Zm00001eb241230_T002	exp_night_14A0255_8	13.6075406071896	1.16457710226992	-0.363523898064597	5	night
Zm00001eb241230_T002	exp_night_14A0240_26	10.3476209033027	1.05490481863299	-0.954664817072295	5	night
Zm00001eb241230_T002	exp_night_14A0565_26	8.11025639216994	0.95953059960063	-1.46873821482407	5	night
Zm00001eb241230_T002	exp_night_14A0121_8	14.9903717918204	1.20385856163609	-0.151794213775762	5	night
Zm00001eb241230_T002	exp_night_14A0564_26	10.7290538363805	1.06926297970186	-0.877273371868074	5	night
Zm00001eb241230_T002	exp_night_14A0349_26	10.8627519351686	1.07418544886141	-0.850740934990968	5	night
Zm00001eb241230_T002	exp_night_14A0240_8	28.6338782503679	1.47178849226693	1.29236597119051	5	night
Zm00001eb241230_T002	exp_night_14A0463_26	12.1484980581042	1.11887614656486	-0.6098550955115	5	night
Zm00001eb241230_T002	exp_night_14A0329_26	8.83645185502907	0.992838470619587	-1.28920656989618	5	night
Zm00001eb241230_T002	exp_night_14A0576_8	14.164982574979	1.18084191562955	-0.275855469925289	5	night
Zm00001eb241230_T002	exp_night_14A0577_8	14.1834366708932	1.18137008238162	-0.273008615926655	5	night
Zm00001eb241230_T002	exp_night_14A0277_8	20.7319237353607	1.33709817227876	0.566376168672718	5	night
Zm00001eb241230_T002	exp_night_14A0057_8	14.7264140935469	1.19662970692574	-0.190758222503808	5	night
Zm00001eb241230_T002	exp_night_14A0573_26	11.1296361769758	1.08384777459275	-0.79866035525684	5	night
Zm00001eb241230_T002	exp_night_14A0566_26	10.4182928641551	1.05760117789429	-0.940131260928106	5	night
Zm00001eb241230_T002	exp_night_14A0505_26	8.53726889176015	0.979424027214642	-1.36151131398838	5	night
Zm00001eb241230_T002	exp_night_14A0549_26	9.77017502250678	1.03222276092948	-1.07692261996647	5	night
Zm00001eb241230_T002	exp_night_14A0213_8	18.8917759955016	1.2986735599275	0.359264946907415	5	night
Zm00001eb241230_T002	exp_night_14A0009_8	21.4371804467358	1.35096828068752	0.64113697750782	5	night
Zm00001eb241230_T002	exp_night_14A0305_8	19.3172590444805	1.30786511787618	0.408808056913946	5	night
Zm00001eb241230_T002	exp_night_14A0427_26	18.167577837316	1.2825672355515	0.272450784953901	5	night
Zm00001eb241230_T002	exp_night_14A0325_8	15.1704056476748	1.2087209146706	-0.125585806819708	5	night
Zm00001eb241230_T002	exp_night_14A0267_8	11.4944745683337	1.09671799740754	-0.729288996420597	5	night
Zm00001eb241230_T002	exp_night_14A0019_8	16.2595757377327	1.23703011600108	0.027002675301044	5	night
Zm00001eb241230_T002	exp_night_14A0175_8	11.3716702953141	1.09242833754891	-0.75241054898582	5	night
Zm00001eb241230_T002	exp_night_14A0439_26	10.9206386301947	1.07629952269784	-0.839345936099043	5	night
Zm00001eb241230_T002	exp_night_14A0273_26	9.99828820466071	1.04132509596541	-1.02786042740679	5	night
Zm00001eb241230_T002	exp_night_14A0153_8	14.519637522145	1.19088157362509	-0.221741044136021	5	night
Zm00001eb241230_T002	exp_night_14A0131_8	14.6205482737858	1.19369627333775	-0.206569625071025	5	night
Zm00001eb241230_T002	exp_night_14A0049_8	15.3590326308518	1.213757618681	-0.0984376364822205	5	night
Zm00001eb241230_T002	exp_night_14A0179_8	15.0888167284311	1.20652410455834	-0.137426759753157	5	night
Zm00001eb241230_T002	exp_night_14A0313_8	20.1870701191586	1.32607090390014	0.506938457089511	5	night
Zm00001eb241230_T002	exp_night_14A0457_26	10.7572959182011	1.07030744904956	-0.871643612464888	5	night
Zm00001eb241230_T002	exp_night_14A0401_26	11.7346107324939	1.10498567412777	-0.684725667816675	5	night
Zm00001eb241230_T002	exp_night_14A0383_26	11.0755818546809	1.08190806614728	-0.809115513069161	5	night
Zm00001eb241230_T002	exp_night_14A0493_26	9.93021337718473	1.03862864023235	-1.04239450354021	5	night
Zm00001eb241230_T002	exp_night_14A0471_26	12.6341616854933	1.13462843992657	-0.524949184322968	5	night
Zm00001eb241230_T002	exp_night_14A0015_8	11.4944115678139	1.09671580757179	-0.729300799781246	5	night
Zm00001eb241230_T002	exp_night_14A0539_26	10.6079027644525	1.06475376150423	-0.901578358515153	5	night
Zm00001eb241230_T002	exp_night_14A0351_26	10.7857423604736	1.07135694306766	-0.86598676975328	5	night
Zm00001eb241230_T002	exp_night_14A0449_26	8.99782206664308	0.999905403254469	-1.25111533194786	5	night
Zm00001eb241230_T002	exp_night_14A0487_26	10.5616410826828	1.06301948309568	-0.910926234735566	5	night
Zm00001eb241230_T002	exp_night_14A0507_26	6.73641688082022	0.888539863887999	-1.85138301220172	5	night
Zm00001eb241230_T002	exp_night_14A0385_26	7.09507478237513	0.908220865124334	-1.745301103701	5	night
Zm00001eb241230_T002	exp_night_14A0459_26	15.266777015533	1.21130151341468	-0.111676207579346	5	night
Zm00001eb241230_T002	exp_night_14A0173_8	22.4691661610881	1.37049765977025	0.746401632494253	5	night
Zm00001eb241230_T002	exp_night_14A0115_8	20.5745433147252	1.33394161143272	0.549362095312045	5	night
Zm00001eb241230_T002	exp_night_14A0483_26	15.0667572750769	1.205928232728	-0.140638548636482	5	night
Zm00001eb241230_T002	exp_night_14A0469_26	12.0707646236006	1.11630099401493	-0.6237353394024	5	night
Zm00001eb241230_T002	exp_night_14A0501_26	14.285756188529	1.18428692820323	-0.257286622525875	5	night
Zm00001eb241230_T002	exp_night_14A0283_8	13.8962482024671	1.1730768999466	-0.317709422033395	5	night
Zm00001eb241230_T002	exp_night_14A0435_8	11.0955580185354	1.08262590897574	-0.805246292375983	5	night
Zm00001eb241230_T002	exp_night_14A0547_26	9.26780601082548	1.01147765497176	-1.18874012384339	5	night
Zm00001eb241230_T002	exp_night_14A0495_26	6.15202102217208	0.85442878232588	-2.03524401549525	5	night
Zm00001eb241230_T002	exp_night_14A0025_8	11.7851365206926	1.10670536981773	-0.675456393421518	5	night
Zm00001eb241230_T002	exp_night_14A0409_26	8.40199227839561	0.973219890177956	-1.3949520261528	5	night
Zm00001eb241230_T002	exp_night_14A0523_26	16.3080578582118	1.23824833830968	0.0335689747450065	5	night
Zm00001eb241230_T002	exp_night_14A0521_26	12.1901337652317	1.12024919988355	-0.602454246602929	5	night
Zm00001eb241230_T002	exp_night_14A0289_8	16.6426898108051	1.24656479853592	0.0783952496979591	5	night
Zm00001eb241230_T002	exp_night_14A0139_8	18.3628299162837	1.28696883061753	0.296175675748083	5	night
Zm00001eb241230_T002	exp_night_14A0075_8	15.6861456706184	1.22235603066993	-0.0520916227348275	5	night
Zm00001eb241230_T002	exp_night_14A0497_26	9.93174701353738	1.03868957253617	-1.04206607436119	5	night
Zm00001eb241230_T002	exp_night_14A0299_26	14.3544203051697	1.18623342462029	-0.246794877094254	5	night
Zm00001eb241230_T002	exp_night_14A0065_8	20.3161327268528	1.32870841575166	0.521154821772556	5	night
Zm00001eb241230_T002	exp_night_14A0519_26	18.3034611338424	1.2856351855136	0.288987239743787	5	night
Zm00001eb241230_T002	exp_night_14A0005_8	12.4247156868511	1.12790509683422	-0.56118845173506	5	night
Zm00001eb241230_T002	exp_night_14A0027_8	15.3247442261545	1.21284638553425	-0.1033492438814	5	night
Zm00001eb241230_T002	exp_night_14A0533_26	11.3696789169824	1.09235842667903	-0.752787373234378	5	night
Zm00001eb241230_T002	exp_night_14A0333_26	5.55976211073823	0.81688809000569	-2.23759084937543	5	night
Zm00001eb241230_T002	exp_night_14A0473_26	14.6864961916398	1.19552594839452	-0.196707554558096	5	night
Zm00001eb241230_T002	exp_night_14A0047_8	11.5950471168337	1.10019979649015	-0.710521867286035	5	night
Zm00001eb241230_T002	exp_night_14A0453_26	9.98191380989224	1.04067803088355	-1.03134815132815	5	night
Zm00001eb241230_T002	exp_night_14A0345_8	12.4654164708831	1.12921979021759	-0.554102166767869	5	night
Zm00001eb241230_T002	exp_night_14A0343_8	17.1092248623177	1.2578998614006	0.139491994077082	5	night
Zm00001eb229450_T001	exp_day_14A0253_26	13.3447681168527	1.15669353226935	0.363027790001141	3	day
Zm00001eb229450_T001	exp_day_14A0171_26	14.0574154521963	1.17775043327395	0.459304746719016	3	day
Zm00001eb229450_T001	exp_day_14A0045_8	2.08023757971355	0.488584215065174	-2.69172047524485	3	day
Zm00001eb229450_T001	exp_day_14A0085_8	5.67727438077426	0.824599222512932	-1.1553831803348	3	day
Zm00001eb229450_T001	exp_day_14A0079_26	8.14063646040152	0.960976436610952	-0.531835435291611	3	day
Zm00001eb229450_T001	exp_day_14A0467_26	15.4075782828576	1.2150444850138	0.629821662024179	3	day
Zm00001eb229450_T001	exp_day_14A0039_8	7.84344629086208	0.946621542550807	-0.597469286816865	3	day
Zm00001eb229450_T001	exp_day_14A0403_26	9.63710102576845	1.02682328396863	-0.230768622483905	3	day
Zm00001eb229450_T001	exp_day_14A0063_8	7.44003323485252	0.926344156777863	-0.690182122005025	3	day
Zm00001eb229450_T001	exp_day_14A0513_26	4.32900538287469	0.726646158925767	-1.60324694059573	3	day
Zm00001eb229450_T001	exp_day_14A0059_8	3.44408368954898	0.647782228839281	-1.96383082622437	3	day
Zm00001eb229450_T001	exp_day_14A0001_8	8.79945437065038	0.991201895038148	-0.393637741711886	3	day
Zm00001eb229450_T001	exp_day_14A0023_8	6.6696013506863	0.884772790846429	-0.880255893905658	3	day
Zm00001eb229450_T001	exp_day_14A0021_8	2.73614087410843	0.572423243279278	-2.30838930562628	3	day
Zm00001eb229450_T001	exp_day_14A0081_8	5.41119425394552	0.806938935850904	-1.23613004114844	3	day
Zm00001eb229450_T001	exp_day_14A0309_26	9.36580114460806	1.01560287316763	-0.282070901238453	3	day
Zm00001eb229450_T001	exp_day_14A0169_26	14.0237016549942	1.17677695066243	0.454853762063955	3	day
Zm00001eb229450_T001	exp_day_14A0101_8	3.23647850054519	0.62700500677305	-2.0588290270114	3	day
Zm00001eb229450_T001	exp_day_14A0455_26	32.0830341922429	1.51960533378615	2.02234336542213	3	day
Zm00001eb229450_T001	exp_day_14A0007_8	8.2762554615026	0.967372700292947	-0.502590258067629	3	day
Zm00001eb229450_T001	exp_day_14A0425_26	12.8391963176514	1.14111087011035	0.291780302543111	3	day
Zm00001eb229450_T001	exp_day_14A0091_8	4.74973222263267	0.759647619134673	-1.45235673336796	3	day
Zm00001eb229450_T001	exp_day_14A0355_26	11.3843907326961	1.09287464572713	0.0712332768358782	3	day
Zm00001eb229450_T001	exp_day_14A0307_26	12.8252384101214	1.14067262925756	0.289776565354657	3	day
Zm00001eb229450_T001	exp_day_14A0451_26	4.43888422108763	0.735509813976424	-1.56272028695911	3	day
Zm00001eb229450_T001	exp_day_14A0155_26	15.7191432336428	1.22321401841192	0.667174633062219	3	day
Zm00001eb229450_T001	exp_day_14A0095_8	11.270938914868	1.08887779418141	0.0529587594607601	3	day
Zm00001eb229450_T001	exp_day_14A0511_26	7.54634523596073	0.931780432483554	-0.665326228884342	3	day
Zm00001eb229450_T001	exp_day_14A0013_8	8.68916582758025	0.986286388807917	-0.416112557947705	3	day
Zm00001eb229450_T001	exp_day_14A0083_8	8.6789269604465	0.985827212578226	-0.418212016456924	3	day
Zm00001eb229450_T001	exp_day_14A0157_26	8.29582747674535	0.968288054956671	-0.498405047655059	3	day
Zm00001eb229450_T001	exp_day_14A0113_26	29.156481336736	1.47938066660134	1.83842700751665	3	day
Zm00001eb229450_T001	exp_day_14A0381_26	33.1795217396848	1.53376598151904	2.08708907841084	3	day
Zm00001eb229450_T001	exp_day_14A0035_8	9.18926968566745	1.00814305713194	-0.316178882533237	3	day
Zm00001eb229450_T001	exp_day_14A0031_8	4.82380614220313	0.765206910128352	-1.42693838627769	3	day
Zm00001eb229450_T001	exp_day_14A0371_26	11.9666251013807	1.11282695445155	0.16245978557345	3	day
Zm00001eb229450_T001	exp_day_14A0011_8	3.36068855353959	0.639555069863232	-2.00144727455525	3	day
Zm00001eb229450_T001	exp_day_14A0373_26	6.91937968734463	0.8986911653125	-0.816617909581183	3	day
Zm00001eb229450_T001	exp_day_14A0209_26	5.79901207848507	0.832445812701506	-1.11950677934859	3	day
Zm00001eb229450_T001	exp_day_14A0269_26	8.74420507079471	0.988746415290583	-0.404864755474557	3	day
Zm00001eb229450_T001	exp_day_14A0465_26	9.9681596275586	1.0401337624291	-0.169910077422948	3	day
Zm00001eb229450_T001	exp_day_14A0297_8	2.82988106443539	0.583185287320727	-2.25918278429876	3	day
Zm00001eb229450_T001	exp_day_14A0291_8	4.98869428634637	0.77733214358319	-1.37149905186328	3	day
Zm00001eb229450_T001	exp_day_14A0479_26	11.2600632495411	1.08849271070897	0.051198069946162	3	day
Zm00001eb229450_T001	exp_day_14A0231_8	2.51415596896545	0.545821032901407	-2.43002068227519	3	day
Zm00001eb229450_T001	exp_day_14A0295_8	3.61294737831068	0.663978500470038	-1.88977777623167	3	day
Zm00001eb229450_T001	exp_day_14A0411_26	9.7973708458282	1.03331801788003	-0.201073216899546	3	day
Zm00001eb229450_T001	exp_day_14A0215_26	9.89196118344484	1.03710608494063	-0.183753309836393	3	day
Zm00001eb229450_T001	exp_day_14A0357_8	6.64750117476013	0.883519552370257	-0.885985986216072	3	day
Zm00001eb229450_T001	exp_day_14A0361_26	11.7456210422991	1.10536100172544	0.128323745929615	3	day
Zm00001eb229450_T001	exp_day_14A0429_26	8.1961772404929	0.963607332956773	-0.519806376810477	3	day
Zm00001eb229450_T001	exp_day_14A0103_8	4.59900301058488	0.748110701015264	-1.50510615581133	3	day
Zm00001eb229450_T001	exp_day_14A0167_26	11.8217216704726	1.10794634513468	0.140144525989232	3	day
Zm00001eb229450_T001	exp_day_14A0405_26	10.349928603286	1.05499312960875	-0.101969659671207	3	day
Zm00001eb229450_T001	exp_day_14A0437_26	16.1837419557628	1.23511774236969	0.721601175506095	3	day
Zm00001eb229450_T001	exp_day_14A0211_26	15.540411099097	1.21854629940338	0.645832756550692	3	day
Zm00001eb229450_T001	exp_day_14A0271_8	1.26886223060012	0.355808125542639	-3.29880305692836	3	day
Zm00001eb229450_T001	exp_day_14A0389_26	17.6116519469939	1.26978492227766	0.880107433326328	3	day
Zm00001eb229450_T001	exp_day_14A0421_26	6.94818129865875	0.900267764843045	-0.809409336737039	3	day
Zm00001eb229450_T001	exp_day_14A0055_8	4.87552612311588	0.769046761520041	-1.40938170943527	3	day
Zm00001eb229450_T001	exp_day_14A0223_26	10.5012016527452	1.06074321808342	-0.0756789429566174	3	day
Zm00001eb229450_T001	exp_day_14A0481_26	9.20937054299026	1.00899896655968	-0.31226546930539	3	day
Zm00001eb229450_T001	exp_day_14A0053_8	10.1859479680638	1.04867279485676	-0.130867672499707	3	day
Zm00001eb229450_T001	exp_day_14A0225_8	12.1575283397536	1.11917431410906	0.191481362437278	3	day
Zm00001eb229450_T001	exp_day_14A0137_26	9.08752049286272	1.00378443000305	-0.336107520434191	3	day
Zm00001eb229450_T001	exp_day_14A0093_26	9.90772607036509	1.03773422281353	-0.180881320136221	3	day
Zm00001eb229450_T001	exp_day_14A0339_8	3.98122754418574	0.697336380906672	-1.73725793438526	3	day
Zm00001eb229450_T001	exp_day_14A0097_8	7.13430382111029	0.910320389530025	-0.763446442592369	3	day
Zm00001eb229450_T001	exp_day_14A0353_26	4.81803367698555	0.764776230779494	-1.42890755054456	3	day
Zm00001eb229450_T001	exp_day_14A0057_8	9.10679660437264	1.00461352576931	-0.332316705385725	3	day
Zm00001eb229450_T001	exp_day_14A0087_26	7.01876199114258	0.904107323157278	-0.791853999911628	3	day
Zm00001eb229450_T001	exp_day_14A0359_26	8.74312106936587	0.988698099186463	-0.405085667728651	3	day
Zm00001eb229450_T001	exp_day_14A0397_26	4.87557288072868	0.769050217634778	-1.40936590728999	3	day
Zm00001eb229450_T001	exp_day_14A0387_26	8.11468537837676	0.959741682229274	-0.5374810141038	3	day
Zm00001eb229450_T001	exp_day_14A0319_26	3.5299070108583	0.656089286982894	-1.92584906066586	3	day
Zm00001eb229450_T001	exp_day_14A0441_26	6.56337038517421	0.878715368715378	-0.907951810232832	3	day
Zm00001eb229450_T001	exp_day_14A0261_8	7.08021999035141	0.907423184944771	-0.776693123117501	3	day
Zm00001eb229450_T001	exp_day_14A0445_8	3.82198441575798	0.68322580244101	-1.8017747192581	3	day
Zm00001eb229450_T001	exp_day_14A0461_26	17.8802242485331	1.27600714829479	0.908556870629977	3	day
Zm00001eb229450_T001	exp_day_14A0265_8	6.33342684594294	0.865306964068644	-0.969258096164792	3	day
Zm00001eb229450_T001	exp_day_14A0033_8	10.0415596107577	1.0430304214464	-0.156665891359006	3	day
Zm00001eb229450_T001	exp_day_14A0003_8	9.67476832550213	1.02835845830616	-0.223749455075723	3	day
Zm00001eb229450_T001	exp_day_14A0485_26	13.8237403135772	1.17095779828546	0.42824726942715	3	day
Zm00001eb229450_T001	exp_day_14A0529_26	8.46167839719591	0.975968182277664	-0.463289752887359	3	day
Zm00001eb229450_T001	exp_day_14A0413_26	10.3850530791819	1.05633505971551	-0.0958340489857421	3	day
Zm00001eb229450_T001	exp_day_14A0337_26	10.2907240406123	1.05272179283375	-0.112354729740672	3	day
Zm00001eb229450_T001	exp_day_14A0275_8	5.6021213058656	0.819683499694999	-1.17785898685903	3	day
Zm00001eb229450_T001	exp_day_14A0443_26	11.188823645003	1.08596179346611	0.0396261387396658	3	day
Zm00001eb229450_T001	exp_day_14A0491_26	11.0909078699288	1.08245891195235	0.0236101650778991	3	day
Zm00001eb229450_T001	exp_day_14A0577_8	11.6052766213224	1.10055238065869	0.106337633053146	3	day
Zm00001eb229450_T001	exp_day_14A0393_8	1.81082728837827	0.448834161150429	-2.87346679296967	3	day
Zm00001eb229450_T001	exp_day_14A0073_8	7.79351089879731	0.944162306193783	-0.608713476655267	3	day
Zm00001eb229450_T001	exp_day_14A0317_26	6.78332942952338	0.891165412357602	-0.851027369517844	3	day
Zm00001eb229450_T001	exp_day_14A0475_26	6.75604343623168	0.889640232596316	-0.858000839442606	3	day
Zm00001eb229450_T001	exp_day_14A0069_8	6.82616093493015	0.893548774363725	-0.84013009452679	3	day
Zm00001eb229450_T001	exp_day_14A0321_8	3.95145559234672	0.694732888387455	-1.74916169631742	3	day
Zm00001eb229450_T001	exp_day_14A0247_8	5.64009792000229	0.822174483856436	-1.16646963881379	3	day
Zm00001eb229450_T001	exp_day_14A0569_26	6.53373247045952	0.877010193957759	-0.915748258356883	3	day
Zm00001eb229450_T001	exp_day_14A0043_8	5.6983940042378	0.825970689461493	-1.14911252046811	3	day
Zm00001eb229450_T001	exp_day_14A0423_26	7.60326568143018	0.934663334756743	-0.652144941793858	3	day
Zm00001eb229450_T001	exp_day_14A0369_26	2.36990032734463	0.527617055789921	-2.51325341989752	3	day
Zm00001eb229450_T001	exp_day_14A0477_26	6.71404830041383	0.887282353811528	-0.868781599330272	3	day
Zm00001eb229450_T001	exp_day_14A0051_8	3.53537627192874	0.656613323599749	-1.92345304566496	3	day
Zm00001eb229450_T001	exp_day_14A0407_26	7.26386601012367	0.91718326694142	-0.732067800913215	3	day
Zm00001eb229450_T001	exp_day_14A0285_26	14.5170947336304	1.19081041155727	0.519017947804206	3	day
Zm00001eb229450_T001	exp_day_14A0419_26	9.56059191409502	1.02368826079447	-0.245102663869299	3	day
Zm00001eb229450_T001	exp_day_14A0067_8	4.56318993629902	0.745323887709733	-1.51784810221354	3	day
Zm00001eb229450_T001	exp_day_14A0377_8	9.04164098501585	1.00180469014988	-0.34515934283268	3	day
Zm00001eb229450_T001	exp_day_14A0447_26	12.4802581168478	1.12969820804867	0.23959900715172	3	day
Zm00001eb229450_T001	exp_day_14A0572_26	13.8383405221381	1.17138533339736	0.430202057525134	3	day
Zm00001eb229450_T001	exp_day_14A0395_8	11.4812121678382	1.09625676581425	0.0866971016965073	3	day
Zm00001eb229450_T001	exp_day_14A0221_26	16.3125046320352	1.2383599026059	0.73642507198858	3	day
Zm00001eb229450_T001	exp_day_14A0105_8	7.4191948101269	0.925270558692056	-0.695090857455556	3	day
Zm00001eb229450_T001	exp_day_14A0240_8	9.69679634945429	1.0292537275841	-0.2196560796306	3	day
Zm00001eb229450_T001	exp_day_14A0240_26	28.7302429250295	1.47319845782817	1.81016053818459	3	day
Zm00001eb229450_T001	exp_day_14A0565_26	4.83345828727884	0.765926096748544	-1.42365010092701	3	day
Zm00001eb229450_T001	exp_day_14A0564_26	9.40616467917554	1.01729069439216	-0.274353797427842	3	day
Zm00001eb229450_T001	exp_day_14A0349_26	6.99369162743262	0.902747390473054	-0.798071922489581	3	day
Zm00001eb229450_T001	exp_day_14A0255_8	12.0048520203862	1.11410541480984	0.168305198084679	3	day
Zm00001eb229450_T001	exp_day_14A0017_8	9.65548772445755	1.02757333309226	-0.227339226724499	3	day
Zm00001eb229450_T001	exp_day_14A0463_26	10.8510878690677	1.07375821818139	-0.0161713923991022	3	day
Zm00001eb229450_T001	exp_day_14A0331_26	13.0373839186676	1.14728617791133	0.320015219055461	3	day
Zm00001eb229450_T001	exp_day_14A0277_8	15.6461709691804	1.22131435086345	0.658488919513864	3	day
Zm00001eb229450_T001	exp_day_14A0329_26	16.8730472481242	1.25219860344144	0.799698770292239	3	day
Zm00001eb229450_T001	exp_day_14A0576_8	3.7315918330423	0.67500727350809	-1.83935170906236	3	day
Zm00001eb229450_T001	exp_day_14A0574_26	11.6144945688144	1.10086985411064	0.107789194125005	3	day
Zm00001eb229450_T001	exp_day_14A0573_26	5.61312594025556	0.820406793479308	-1.17455192261671	3	day
Zm00001eb229450_T001	exp_day_14A0566_26	33.1163824522623	1.53296297430344	2.08341754616953	3	day
Zm00001eb229450_T001	exp_day_14A0505_26	7.79731503875832	0.944350144675623	-0.607854636250305	3	day
Zm00001eb229450_T001	exp_day_14A0549_26	5.73593894109268	0.828398141783353	-1.1380136544918	3	day
Zm00001eb229450_T001	exp_day_14A0009_8	8.75975158464592	0.989438763692256	-0.401699180583599	3	day
Zm00001eb229450_T001	exp_day_14A0305_8	2.44079452304759	0.536658738249795	-2.47191278431892	3	day
Zm00001eb229450_T001	exp_day_14A0427_26	13.1855178971383	1.15184519601933	0.340860090243475	3	day
Zm00001eb229450_T001	exp_day_14A0325_8	3.2169303614683	0.624996429120207	-2.06801270241097	3	day
Zm00001eb229450_T001	exp_day_14A0019_8	7.65428094637164	0.937230989716231	-0.640405037363141	3	day
Zm00001eb229450_T001	exp_day_14A0273_26	14.0336538407332	1.17706454612358	0.4561687141435	3	day
Zm00001eb229450_T001	exp_day_14A0401_26	17.7237901881536	1.27239376593983	0.892035661905208	3	day
Zm00001eb229450_T001	exp_day_14A0313_8	5.13196784003571	0.787599868470065	-1.3245526705174	3	day
Zm00001eb229450_T001	exp_day_14A0457_26	7.99315170279001	0.953911919459151	-0.564136019879431	3	day
Zm00001eb229450_T001	exp_day_14A0383_26	14.2652790097169	1.18370474648421	0.486529225530192	3	day
Zm00001eb229450_T001	exp_day_14A0493_26	8.86369386878217	0.994039584962192	-0.380663175799447	3	day
Zm00001eb229450_T001	exp_day_14A0471_26	11.566401078557	1.09921091686523	0.100204154458467	3	day
Zm00001eb229450_T001	exp_day_14A0015_8	6.84733457575393	0.894722169406235	-0.834765064615887	3	day
Zm00001eb229450_T001	exp_day_14A0539_26	7.36689682977399	0.922564413836184	-0.707463969296852	3	day
Zm00001eb229450_T001	exp_day_14A0523_26	9.04293948257544	1.00186084569932	-0.344902586845587	3	day
Zm00001eb229450_T001	exp_day_14A0351_26	8.63327442894515	0.983773932473325	-0.427600081668701	3	day
Zm00001eb229450_T001	exp_day_14A0449_26	6.9195381597889	0.898699855768344	-0.816578174833845	3	day
Zm00001eb229450_T001	exp_day_14A0487_26	2.96605303964591	0.598358517905469	-2.18980731143321	3	day
Zm00001eb229450_T001	exp_day_14A0507_26	4.7887887396406	0.762587700390349	-1.43891401092092	3	day
Zm00001eb229450_T001	exp_day_14A0385_26	9.30078458804616	1.01287030521798	-0.294564825494427	3	day
Zm00001eb229450_T001	exp_day_14A0267_8	7.2053435473554	0.914096769130399	-0.746179973264528	3	day
Zm00001eb229450_T001	exp_day_14A0459_26	12.2730208750002	1.12296977742624	0.208835086873369	3	day
Zm00001eb229450_T001	exp_day_14A0065_8	8.18205623290267	0.962939948151691	-0.522857812440962	3	day
Zm00001eb229450_T001	exp_day_14A0439_26	4.996489995976	0.777897113478083	-1.36891588057394	3	day
Zm00001eb229450_T001	exp_day_14A0483_26	7.39449659576173	0.923994657324809	-0.700924569675787	3	day
Zm00001eb229450_T001	exp_day_14A0469_26	4.45396818982745	0.73671260059815	-1.55722087204067	3	day
Zm00001eb229450_T001	exp_day_14A0501_26	8.66578822658979	0.985237275695165	-0.420909342513797	3	day
Zm00001eb229450_T001	exp_day_14A0547_26	4.1552900778608	0.712253107188867	-1.66905525772695	3	day
Zm00001eb229450_T001	exp_day_14A0495_26	9.58942170198052	1.02487224353558	-0.239689224584207	3	day
Zm00001eb229450_T001	exp_day_14A0025_8	21.28516879487	1.34801592791751	1.23779744394734	3	day
Zm00001eb229450_T001	exp_day_14A0521_26	10.2798323636287	1.05230264538385	-0.114271167533858	3	day
Zm00001eb229450_T001	exp_day_14A0075_8	10.5353316318722	1.06203008466741	-0.0697950952630797	3	day
Zm00001eb229450_T001	exp_day_14A0497_26	9.85919266409986	1.03579753846095	-0.189736282960477	3	day
Zm00001eb229450_T001	exp_day_14A0299_26	10.4593838520282	1.05916126712021	-0.0829119837721359	3	day
Zm00001eb229450_T001	exp_day_14A0519_26	4.60515764020315	0.748587831258846	-1.50292460745337	3	day
Zm00001eb229450_T001	exp_day_14A0027_8	9.00190216389558	1.00008260207247	-0.353033122514581	3	day
Zm00001eb229450_T001	exp_day_14A0005_8	3.81026550674537	0.682169048293187	-1.80660644038027	3	day
Zm00001eb229450_T001	exp_day_14A0533_26	6.89582998820597	0.897397788600422	-0.822531523065971	3	day
Zm00001eb229450_T001	exp_day_14A0333_26	8.71561788764099	0.987470425796297	-0.410698870631721	3	day
Zm00001eb229450_T001	exp_day_14A0283_8	4.58022154345023	0.746651441444383	-1.51177822358213	3	day
Zm00001eb229450_T001	exp_day_14A0473_26	9.55256869717956	1.02335818809097	-0.246611831594498	3	day
Zm00001eb229450_T001	exp_day_14A0047_8	6.87271826072773	0.896124709717054	-0.828352330245794	3	day
Zm00001eb229450_T001	exp_day_14A0049_8	9.74933450171818	1.03138157763041	-0.209927063629359	3	day
Zm00001eb229450_T001	exp_day_14A0453_26	1.23636585396496	0.349542852595842	-3.32744931461805	3	day
Zm00001eb229450_T001	exp_day_14A0345_8	6.47607098788845	0.873673416503192	-0.931004766353966	3	day
Zm00001eb229450_T001	exp_day_14A0343_8	2.17277128402633	0.50143876618632	-2.63294653402493	3	day
Zm00001eb229450_T001	exp_night_14A0253_26	13.3908008525278	1.15808496323165	0.369389729894603	3	night
Zm00001eb229450_T001	exp_night_14A0165_8	8.54675925262959	0.979855970792324	-0.445513896579147	3	night
Zm00001eb229450_T001	exp_night_14A0163_8	13.9373364483442	1.17427316314774	0.443405874165835	3	night
Zm00001eb229450_T001	exp_night_14A0199_8	22.6299035128273	1.37346194829626	1.35414245607005	3	night
Zm00001eb229450_T001	exp_night_14A0147_8	11.0489795086556	1.08095026578828	0.0167122905326808	3	night
Zm00001eb229450_T001	exp_night_14A0503_8	29.0315036185729	1.47757707701754	1.83018058434838	3	night
Zm00001eb229450_T001	exp_night_14A0045_8	11.4291316302147	1.09444078742042	0.0783940340615325	3	night
Zm00001eb229450_T001	exp_night_14A0085_8	8.5336947997962	0.979261244833947	-0.448233119381261	3	night
Zm00001eb229450_T001	exp_night_14A0249_8	17.9410851940368	1.27740485746983	0.914947515944789	3	night
Zm00001eb229450_T001	exp_night_14A0241_8	14.6758483619576	1.19523105374179	0.539230132691791	3	night
Zm00001eb229450_T001	exp_night_14A0079_26	12.3233088645438	1.12461209594199	0.216344141915394	3	night
Zm00001eb229450_T001	exp_night_14A0467_26	11.62830607713	1.10134509951078	0.109962124548597	3	night
Zm00001eb229450_T001	exp_night_14A0263_8	11.004254075117	1.07933517887657	0.00932774459875946	3	night
Zm00001eb229450_T001	exp_night_14A0095_8	16.8910531920351	1.25263590691876	0.801698221586067	3	night
Zm00001eb229450_T001	exp_night_14A0403_26	16.5345503307074	1.24389463298362	0.761731122337781	3	night
Zm00001eb229450_T001	exp_night_14A0513_26	6.60973185953465	0.881369354014182	-0.895817183789606	3	night
Zm00001eb229450_T001	exp_night_14A0195_8	17.3406641020492	1.26341505710465	0.850982956109717	3	night
Zm00001eb229450_T001	exp_night_14A0281_8	10.9274669713252	1.07654822261591	-0.00341485542694148	3	night
Zm00001eb229450_T001	exp_night_14A0171_26	11.9374602724137	1.11184902919728	0.157988488141883	3	night
Zm00001eb229450_T001	exp_night_14A0059_8	12.3556205437119	1.12566407149995	0.221154014234209	3	night
Zm00001eb229450_T001	exp_night_14A0039_8	17.82074022395	1.27463670032689	0.902290869775392	3	night
Zm00001eb229450_T001	exp_night_14A0001_8	20.6798657880962	1.3360565893207	1.18311661868216	3	night
Zm00001eb229450_T001	exp_night_14A0023_8	10.1651554722049	1.04786477489967	-0.134562124139057	3	night
Zm00001eb229450_T001	exp_night_14A0151_8	12.3018790538851	1.12391299473335	0.213147691649949	3	night
Zm00001eb229450_T001	exp_night_14A0311_8	14.9780363402387	1.20352340457745	0.577144653082013	3	night
Zm00001eb229450_T001	exp_night_14A0021_8	7.07514184915629	0.907150159952337	-0.777941455689028	3	night
Zm00001eb229450_T001	exp_night_14A0081_8	5.1875279120681	0.791517171057555	-1.3066418691329	3	night
Zm00001eb229450_T001	exp_night_14A0309_26	16.1419100172964	1.23405921103857	0.71676132869635	3	night
Zm00001eb229450_T001	exp_night_14A0219_8	27.8750176799672	1.46052225881569	1.75220206350663	3	night
Zm00001eb229450_T001	exp_night_14A0107_8	10.6940511466306	1.06796498899253	-0.0426593583039982	3	night
Zm00001eb229450_T001	exp_night_14A0101_8	3.17895571061831	0.621067768431015	-2.08597543562845	3	night
Zm00001eb229450_T001	exp_night_14A0063_8	5.75109880206771	0.829374463918137	-1.13354968688836	3	night
Zm00001eb229450_T001	exp_night_14A0355_26	10.1092587493655	1.0456850821812	-0.14452817666829	3	night
Zm00001eb229450_T001	exp_night_14A0239_8	18.3865199941631	1.28749985740402	0.961104159390011	3	night
Zm00001eb229450_T001	exp_night_14A0185_8	15.9721026337683	1.22973564936988	0.696993018081574	3	night
Zm00001eb229450_T001	exp_night_14A0007_8	24.3949523673048	1.40474740256977	1.49718669255723	3	night
Zm00001eb229450_T001	exp_night_14A0169_26	12.926251424043	1.14383423164732	0.304232132979324	3	night
Zm00001eb229450_T001	exp_night_14A0425_26	21.9326297420584	1.36045385922098	1.29466650428544	3	night
Zm00001eb229450_T001	exp_night_14A0091_8	8.83506328416395	0.992777158752028	-0.386435276526372	3	night
Zm00001eb229450_T001	exp_night_14A0307_26	18.478374329325	1.2895527077138	0.9704902594804	3	night
Zm00001eb229450_T001	exp_night_14A0451_26	11.7261427718036	1.10469679118204	0.125286823747949	3	night
Zm00001eb229450_T001	exp_night_14A0125_8	7.63162121192091	0.93609237361391	-0.645611050022719	3	night
Zm00001eb229450_T001	exp_night_14A0133_8	8.87455284762115	0.994517438454695	-0.378478320582379	3	night
Zm00001eb229450_T001	exp_night_14A0155_26	23.155410883425	1.38301442923245	1.39781857884999	3	night
Zm00001eb229450_T001	exp_night_14A0183_8	37.6818111141417	1.58750679991107	2.33280436411128	3	night
Zm00001eb229450_T001	exp_night_14A0149_8	12.6691508683565	1.13574153690571	0.267230485813934	3	night
Zm00001eb229450_T001	exp_night_14A0511_26	10.6656389439216	1.06690853071828	-0.0474897266246599	3	night
Zm00001eb229450_T001	exp_night_14A0013_8	16.5984734299469	1.24547499680822	0.768956906393381	3	night
Zm00001eb229450_T001	exp_night_14A0083_8	14.2526117277103	1.18334421494948	0.484880793077715	3	night
Zm00001eb229450_T001	exp_night_14A0157_26	16.471911823565	1.24234042925291	0.754624948201341	3	night
Zm00001eb229450_T001	exp_night_14A0113_26	21.9463377995311	1.36071338266774	1.29585310470902	3	night
Zm00001eb229450_T001	exp_night_14A0381_8	8.51766082427475	0.978530224021207	-0.451575513360923	3	night
Zm00001eb229450_T001	exp_night_14A0235_8	12.9905340715034	1.14583429346822	0.313376872051883	3	night
Zm00001eb229450_T001	exp_night_14A0145_8	10.8256241865112	1.07282407318179	-0.0204425165153902	3	night
Zm00001eb229450_T001	exp_night_14A0381_26	29.1543911408369	1.47935056388492	1.83828937102756	3	night
Zm00001eb229450_T001	exp_night_14A0035_8	12.2245016609162	1.12137931549044	0.201563131948911	3	night
Zm00001eb229450_T001	exp_night_14A0031_8	7.19041762727798	0.913306046888398	-0.749795335803029	3	night
Zm00001eb229450_T001	exp_night_14A0011_8	19.1456963745389	1.30418228420355	1.03738002175816	3	night
Zm00001eb229450_T001	exp_night_14A0371_26	20.0114406937397	1.32245583174389	1.12093085125766	3	night
Zm00001eb229450_T001	exp_night_14A0373_26	11.4831719274281	1.09632495197693	0.0870088643927982	3	night
Zm00001eb229450_T001	exp_night_14A0201_8	19.3574936828315	1.30872430869824	1.05814719426808	3	night
Zm00001eb229450_T001	exp_night_14A0209_26	21.0335990641247	1.34308544249913	1.21525413944497	3	night
Zm00001eb229450_T001	exp_night_14A0361_26	19.5488645022285	1.31278782844853	1.07672653388863	3	night
Zm00001eb229450_T001	exp_night_14A0207_8	22.0891746167927	1.36340840819741	1.30817537645342	3	night
Zm00001eb229450_T001	exp_night_14A0465_26	14.0224239170898	1.17674001315313	0.454684875342009	3	night
Zm00001eb229450_T001	exp_night_14A0269_26	7.61557961014144	0.935284499778087	-0.649304833562282	3	night
Zm00001eb229450_T001	exp_night_14A0297_8	7.79363566425119	0.944168468074331	-0.608685303131218	3	night
Zm00001eb229450_T001	exp_night_14A0291_8	7.87308636946155	0.948074708905169	-0.590825078622499	3	night
Zm00001eb229450_T001	exp_night_14A0231_8	10.9375100917773	1.07691375173746	-0.00174357286700909	3	night
Zm00001eb229450_T001	exp_night_14A0479_26	15.7226296404864	1.22330457146154	0.667588662269919	3	night
Zm00001eb229450_T001	exp_night_14A0295_8	12.055426854619	1.11579107589661	0.176012425252496	3	night
Zm00001eb229450_T001	exp_night_14A0485_26	12.871404977183	1.14212045119122	0.296396337637939	3	night
Zm00001eb229450_T001	exp_night_14A0203_8	12.8568671375424	1.14166505288244	0.294314152645271	3	night
Zm00001eb229450_T001	exp_night_14A0411_26	12.5465581979523	1.13182896712859	0.249341323918502	3	night
Zm00001eb229450_T001	exp_night_14A0215_26	14.7476680143103	1.19721625060175	0.548306905770673	3	night
Zm00001eb229450_T001	exp_night_14A0429_26	16.1823331133015	1.23508213443332	0.721438367895043	3	night
Zm00001eb229450_T001	exp_night_14A0189_8	15.6111652731934	1.22040009927662	0.654308752620558	3	night
Zm00001eb229450_T001	exp_night_14A0405_26	21.5812690962461	1.35374834618099	1.26400736842397	3	night
Zm00001eb229450_T001	exp_night_14A0217_8	14.09682894173	1.17888573419817	0.464495601627746	3	night
Zm00001eb229450_T001	exp_night_14A0103_8	6.10563215486487	0.851602721131445	-1.03191702227303	3	night
Zm00001eb229450_T001	exp_night_14A0167_26	38.2113813328415	1.59341214183257	2.35980493501469	3	night
Zm00001eb229450_T001	exp_night_14A0205_8	15.1618209680794	1.20849029157686	0.599854393919965	3	night
Zm00001eb229450_T001	exp_night_14A0437_26	18.8062984742989	1.29680331943597	1.003641710912	3	night
Zm00001eb229450_T001	exp_night_14A0211_26	38.1398585657384	1.59261925197527	2.35617966164438	3	night
Zm00001eb229450_T001	exp_night_14A0271_8	11.8057759727327	1.10740589990444	0.137673487063354	3	night
Zm00001eb229450_T001	exp_night_14A0389_26	24.7804808485458	1.41129101340228	1.52710557457894	3	night
Zm00001eb229450_T001	exp_night_14A0421_26	12.3860107434965	1.12665116922862	0.225667250311927	3	night
Zm00001eb229450_T001	exp_night_14A0053_8	17.0465339478669	1.25639380281451	0.81888017919829	3	night
Zm00001eb229450_T001	exp_night_14A0055_8	14.8711754772437	1.20060909338214	0.5638197572319	3	night
Zm00001eb229450_T001	exp_night_14A0117_8	9.71687703727673	1.0300682477566	-0.215931907522999	3	night
Zm00001eb229450_T001	exp_night_14A0223_26	18.0581374842064	1.28008045559635	0.927180961168528	3	night
Zm00001eb229450_T001	exp_night_14A0481_26	20.0803977971876	1.3238788019624	1.12743699582796	3	night
Zm00001eb229450_T001	exp_night_14A0137_26	17.8871140788966	1.27616560348246	0.909281363908551	3	night
Zm00001eb229450_T001	exp_night_14A0187_8	10.0558940135563	1.04359386672076	-0.154089690982664	3	night
Zm00001eb229450_T001	exp_night_14A0093_26	8.47825496613499	0.976728387091401	-0.459813922995164	3	night
Zm00001eb229450_T001	exp_night_14A0339_8	7.74409800507741	0.941715016602419	-0.619903043154743	3	night
Zm00001eb229450_T001	exp_night_14A0097_8	11.8349014800309	1.10839253940067	0.142184627997826	3	night
Zm00001eb229450_T001	exp_night_14A0225_8	15.6347950255169	1.22101745384714	0.657131438601411	3	night
Zm00001eb229450_T001	exp_night_14A0353_26	16.8149769649014	1.2507852651365	0.793236665028852	3	night
Zm00001eb229450_T001	exp_night_14A0461_26	11.9511030520899	1.11230675907634	0.160081333605921	3	night
Zm00001eb229450_T001	exp_night_14A0359_26	17.9265589604194	1.27707166201745	0.91342407029908	3	night
Zm00001eb229450_T001	exp_night_14A0087_26	16.5029665191413	1.24311166204109	0.75815120050936	3	night
Zm00001eb229450_T001	exp_night_14A0397_26	14.1442683720184	1.18024829716902	0.470725550476437	3	night
Zm00001eb229450_T001	exp_night_14A0387_26	9.60565913635777	1.02553766487402	-0.236646766371292	3	night
Zm00001eb229450_T001	exp_night_14A0319_26	13.4485951654724	1.15982562276434	0.377348422508118	3	night
Zm00001eb229450_T001	exp_night_14A0161_8	9.37912190457221	1.01616061284481	-0.279520788154478	3	night
Zm00001eb229450_T001	exp_night_14A0441_26	18.0328732956154	1.27950435645489	0.924546904424126	3	night
Zm00001eb229450_T001	exp_night_14A0445_8	7.64575647199436	0.936802998447395	-0.642361911114713	3	night
Zm00001eb229450_T001	exp_night_14A0261_8	15.1405696326463	1.2079188577683	0.597241668142257	3	night
Zm00001eb229450_T001	exp_night_14A0265_8	14.6292279944859	1.19393752657868	0.533315831310545	3	night
Zm00001eb229450_T001	exp_night_14A0033_8	17.1513694522761	1.25890939648676	0.830382047543017	3	night
Zm00001eb229450_T001	exp_night_14A0003_8	11.5495853606844	1.09862937692928	0.0975452211600524	3	night
Zm00001eb229450_T001	exp_night_14A0529_26	17.2824059855304	1.26203334880924	0.8446654704681	3	night
Zm00001eb229450_T001	exp_night_14A0357_8	7.46922032044492	0.927843430860312	-0.683327098755756	3	night
Zm00001eb229450_T001	exp_night_14A0413_26	11.0426437552213	1.08072183926936	0.0156678723597358	3	night
Zm00001eb229450_T001	exp_night_14A0337_26	14.9585829337323	1.20299432489795	0.574725580047852	3	night
Zm00001eb229450_T001	exp_night_14A0275_8	16.2211176033251	1.23606133255359	0.725915485160463	3	night
Zm00001eb229450_T001	exp_night_14A0221_26	31.5704292817884	1.51282348265094	1.99133519436842	3	night
Zm00001eb229450_T001	exp_night_14A0443_26	7.93553056702752	0.951120344809349	-0.576899736234221	3	night
Zm00001eb229450_T001	exp_night_14A0159_8	13.7415696787329	1.16854372955539	0.417209596286764	3	night
Zm00001eb229450_T001	exp_night_14A0491_26	14.3260693686449	1.18543078692284	0.494421076309505	3	night
Zm00001eb229450_T001	exp_night_14A0181_8	26.6523476263693	1.4417320078974	1.66628874824798	3	night
Zm00001eb229450_T001	exp_night_14A0393_8	13.9981883434088	1.17603880305716	0.451478782762469	3	night
Zm00001eb229450_T001	exp_night_14A0073_8	12.6632546901494	1.13555416388478	0.266373773602472	3	night
Zm00001eb229450_T001	exp_night_14A0135_8	14.1268708904659	1.17974910016136	0.468443107837341	3	night
Zm00001eb229450_T001	exp_night_14A0051_8	13.6013270448093	1.1643923285274	0.398228443409457	3	night
Zm00001eb229450_T001	exp_night_14A0317_26	18.8114810432596	1.29691694322519	1.004161224806	3	night
Zm00001eb229450_T001	exp_night_14A0475_26	10.6668754296525	1.06695456081361	-0.0472792665244627	3	night
Zm00001eb229450_T001	exp_night_14A0407_26	14.8169789917576	1.19912353779018	0.557027458051791	3	night
Zm00001eb229450_T001	exp_night_14A0069_8	13.8593761670971	1.17200057706423	0.43301509197277	3	night
Zm00001eb229450_T001	exp_night_14A0321_8	15.1093469494167	1.20707793508009	0.593396777707595	3	night
Zm00001eb229450_T001	exp_night_14A0109_8	18.1635726665916	1.28247647785035	0.938136121702025	3	night
Zm00001eb229450_T001	exp_night_14A0569_26	14.0861617860124	1.17857876083688	0.463092049366594	3	night
Zm00001eb229450_T001	exp_night_14A0143_8	20.6387223169338	1.33523161377802	1.17934464223609	3	night
Zm00001eb229450_T001	exp_night_14A0043_8	17.9291226215365	1.27713048456835	0.913693020425483	3	night
Zm00001eb229450_T001	exp_night_14A0369_26	2.16570985298083	0.500471107928814	-2.6373708884043	3	night
Zm00001eb229450_T001	exp_night_14A0423_26	22.1687987622969	1.36490351741407	1.31501135698583	3	night
Zm00001eb229450_T001	exp_night_14A0331_26	8.48908188058844	0.977224194146641	-0.457546979992136	3	night
Zm00001eb229450_T001	exp_night_14A0119_8	16.3235115559015	1.23863593010472	0.737687132704513	3	night
Zm00001eb229450_T001	exp_night_14A0141_8	14.4593970774076	1.18919255225625	0.511620725873696	3	night
Zm00001eb229450_T001	exp_night_14A0285_26	16.5152654542704	1.24341672369489	0.759546012007641	3	night
Zm00001eb229450_T001	exp_night_14A0247_8	16.6284855883327	1.24621500493232	0.772340392411565	3	night
Zm00001eb229450_T001	exp_night_14A0191_8	16.6864727966708	1.24764123044055	0.778861420909309	3	night
Zm00001eb229450_T001	exp_night_14A0419_26	12.7940794860409	1.13969272420834	0.285296215848802	3	night
Zm00001eb229450_T001	exp_night_14A0477_26	13.0235080212511	1.14685666724691	0.318051398280556	3	night
Zm00001eb229450_T001	exp_night_14A0067_8	13.4298373546183	1.15926143598678	0.374768831809959	3	night
Zm00001eb229450_T001	exp_night_14A0377_8	10.9679409681904	1.07801943837029	0.0033118787432989	3	night
Zm00001eb229450_T001	exp_night_14A0447_26	22.5336371294847	1.37168905268372	1.34603637274296	3	night
Zm00001eb229450_T001	exp_night_14A0574_26	13.9718540506294	1.175275584852	0.44798917495699	3	night
Zm00001eb229450_T001	exp_night_14A0572_26	20.7418643652722	1.33729678210693	1.18878706312106	3	night
Zm00001eb229450_T001	exp_night_14A0395_8	14.3249354639692	1.18539865430294	0.494274158638466	3	night
Zm00001eb229450_T001	exp_night_14A0105_8	13.3647472359623	1.15729798849068	0.365791501786018	3	night
Zm00001eb229450_T001	exp_night_14A0129_8	26.1986620900867	1.43454754149069	1.63343972829353	3	night
Zm00001eb229450_T001	exp_night_14A0127_8	7.79887879061208	0.944427335096407	-0.607501704031113	3	night
Zm00001eb229450_T001	exp_night_14A0255_8	16.3523541404068	1.23935840251784	0.740990441450282	3	night
Zm00001eb229450_T001	exp_night_14A0240_26	31.0292931645311	1.50554735458231	1.95806707637781	3	night
Zm00001eb229450_T001	exp_night_14A0565_26	12.3764708872283	1.12634154868086	0.22425159451012	3	night
Zm00001eb229450_T001	exp_night_14A0121_8	13.7008799347968	1.16734333062501	0.41172109843804	3	night
Zm00001eb229450_T001	exp_night_14A0564_26	19.4427317138495	1.31053892908409	1.06644405278062	3	night
Zm00001eb229450_T001	exp_night_14A0349_26	9.65979686669516	1.02774892884497	-0.226536362870982	3	night
Zm00001eb229450_T001	exp_night_14A0240_8	40.2621724398373	1.61555208970103	2.46103382915259	3	night
Zm00001eb229450_T001	exp_night_14A0463_26	18.6842089883683	1.29411796731578	0.99136366820326	3	night
Zm00001eb229450_T001	exp_night_14A0329_26	17.9193537095119	1.2769062966965	0.912667982314227	3	night
Zm00001eb229450_T001	exp_night_14A0576_8	12.0353639026869	1.11512315968715	0.172958559919922	3	night
Zm00001eb229450_T001	exp_night_14A0577_8	14.9203396183739	1.20195232802555	0.569961332556643	3	night
Zm00001eb229450_T001	exp_night_14A0277_8	23.9190058127584	1.3965307113962	1.4596181054081	3	night
Zm00001eb229450_T001	exp_night_14A0057_8	20.7746435742864	1.33795105483986	1.19177854736538	3	night
Zm00001eb229450_T001	exp_night_14A0573_26	9.32971558609468	1.01408836400848	-0.288995582735145	3	night
Zm00001eb229450_T001	exp_night_14A0566_26	19.778611802651	1.31761652942967	1.09880445671609	3	night
Zm00001eb229450_T001	exp_night_14A0505_26	10.2871259006323	1.05258336934739	-0.112987633509472	3	night
Zm00001eb229450_T001	exp_night_14A0549_26	16.1875132408006	1.23521304574332	0.722036924279218	3	night
Zm00001eb229450_T001	exp_night_14A0213_8	14.4044359116518	1.18764579970312	0.504548620221586	3	night
Zm00001eb229450_T001	exp_night_14A0009_8	13.1547225414601	1.15090136081565	0.33654466030281	3	night
Zm00001eb229450_T001	exp_night_14A0305_8	10.5068241359472	1.06095547562348	-0.0747084530448606	3	night
Zm00001eb229450_T001	exp_night_14A0427_26	30.2481289741779	1.49482401846356	1.90903753650631	3	night
Zm00001eb229450_T001	exp_night_14A0325_8	15.709233824135	1.2229565364536	0.665997366789676	3	night
Zm00001eb229450_T001	exp_night_14A0267_8	10.858639672906	1.07403487314004	-0.0149064627936669	3	night
Zm00001eb229450_T001	exp_night_14A0019_8	23.4698822877645	1.38863188018557	1.42350284654731	3	night
Zm00001eb229450_T001	exp_night_14A0175_8	10.1593183655371	1.04763766779808	-0.135600509634866	3	night
Zm00001eb229450_T001	exp_night_14A0439_26	9.54941856302431	1.02322852391535	-0.247204685795669	3	night
Zm00001eb229450_T001	exp_night_14A0273_26	16.4685838453764	1.24225769873979	0.754246685415737	3	night
Zm00001eb229450_T001	exp_night_14A0153_8	7.04358807670912	0.905449821671985	-0.785715790335301	3	night
Zm00001eb229450_T001	exp_night_14A0131_8	6.72882062627881	0.888113228125792	-0.864982652354412	3	night
Zm00001eb229450_T001	exp_night_14A0049_8	16.2429554364065	1.23661170578791	0.728431917186577	3	night
Zm00001eb229450_T001	exp_night_14A0179_8	15.3299404518054	1.21298460105636	0.620403402491535	3	night
Zm00001eb229450_T001	exp_night_14A0313_8	12.0861359472919	1.11681142771934	0.180677706637066	3	night
Zm00001eb229450_T001	exp_night_14A0457_26	12.6921393290507	1.13647130980049	0.2705671740279	3	night
Zm00001eb229450_T001	exp_night_14A0401_26	13.4441077173912	1.15969071853173	0.376731609570609	3	night
Zm00001eb229450_T001	exp_night_14A0383_26	13.7177858993106	1.16784248092294	0.414003327509567	3	night
Zm00001eb229450_T001	exp_night_14A0493_26	20.2677812586209	1.32772218490044	1.14500981970623	3	night
Zm00001eb229450_T001	exp_night_14A0471_26	9.96792883391166	1.04012462384384	-0.169951861120239	3	night
Zm00001eb229450_T001	exp_night_14A0015_8	17.0458053182471	1.25637626780128	0.818800005116196	3	night
Zm00001eb229450_T001	exp_night_14A0539_26	6.5908069479743	0.880287946438845	-0.900761626008446	3	night
Zm00001eb229450_T001	exp_night_14A0351_26	14.8917792217839	1.20117252294342	0.566395885764411	3	night
Zm00001eb229450_T001	exp_night_14A0449_26	14.5733850230619	1.19238302085685	0.526208276401826	3	night
Zm00001eb229450_T001	exp_night_14A0487_26	10.9367734250326	1.07688695048899	-0.00186611429124764	3	night
Zm00001eb229450_T001	exp_night_14A0507_26	12.2240548435879	1.12136464169907	0.2014960400261	3	night
Zm00001eb229450_T001	exp_night_14A0385_26	6.29749741576459	0.863173949865002	-0.97901072387187	3	night
Zm00001eb229450_T001	exp_night_14A0459_26	11.5336305974477	1.09807689063089	0.0950191277227477	3	night
Zm00001eb229450_T001	exp_night_14A0173_8	24.0775361576199	1.39928486526422	1.4722107254089	3	night
Zm00001eb229450_T001	exp_night_14A0115_8	12.0881235100345	1.11687738469777	0.180979276994262	3	night
Zm00001eb229450_T001	exp_night_14A0483_26	20.8025387061814	1.33850706616848	1.19432075804533	3	night
Zm00001eb229450_T001	exp_night_14A0469_26	21.1703219256545	1.34577199936258	1.22753769051482	3	night
Zm00001eb229450_T001	exp_night_14A0501_26	21.7576418780555	1.35712725893545	1.2794565286277	3	night
Zm00001eb229450_T001	exp_night_14A0283_8	10.7923652814896	1.07160092347276	-0.0260350361159568	3	night
Zm00001eb229450_T001	exp_night_14A0435_8	11.2643668858111	1.0886451338636	0.0518949833930973	3	night
Zm00001eb229450_T001	exp_night_14A0547_26	12.7959779096257	1.13975249029558	0.285569480038643	3	night
Zm00001eb229450_T001	exp_night_14A0495_26	10.9922884734844	1.07890206688289	0.00734745772460549	3	night
Zm00001eb229450_T001	exp_night_14A0025_8	17.7508733591483	1.27302150066243	0.894905808310181	3	night
Zm00001eb229450_T001	exp_night_14A0409_26	13.7952564209242	1.1701224964468	0.424428078799357	3	night
Zm00001eb229450_T001	exp_night_14A0523_26	15.9709288253216	1.22970561206859	0.69685568068534	3	night
Zm00001eb229450_T001	exp_night_14A0521_26	32.9603363113261	1.53097198243852	2.07431427700555	3	night
Zm00001eb229450_T001	exp_night_14A0289_8	14.5126830570072	1.1906869194176	0.518453313559933	3	night
Zm00001eb229450_T001	exp_night_14A0139_8	18.6629173040635	1.29364795271609	0.989214654193037	3	night
Zm00001eb229450_T001	exp_night_14A0075_8	14.9938080879581	1.20395188054952	0.579103743007387	3	night
Zm00001eb229450_T001	exp_night_14A0497_26	10.570187278567	1.06334038863109	-0.0638040865210653	3	night
Zm00001eb229450_T001	exp_night_14A0299_26	12.7997846172915	1.13987230812212	0.28611731448484	3	night
Zm00001eb229450_T001	exp_night_14A0065_8	18.3185665515648	1.28597489838168	0.954131698734107	3	night
Zm00001eb229450_T001	exp_night_14A0519_26	17.3999990135429	1.26481779972623	0.857396615490769	3	night
Zm00001eb229450_T001	exp_night_14A0005_8	11.6651927487586	1.10261180360823	0.115753784752445	3	night
Zm00001eb229450_T001	exp_night_14A0027_8	12.5944875066057	1.13336283993025	0.256354540407688	3	night
Zm00001eb229450_T001	exp_night_14A0533_26	18.7363408040566	1.29526663587585	0.996615642993691	3	night
Zm00001eb229450_T001	exp_night_14A0333_26	8.48434754416637	0.977007459872598	-0.458537938553267	3	night
Zm00001eb229450_T001	exp_night_14A0473_26	15.4495356850226	1.21615364378882	0.634892989060988	3	night
Zm00001eb229450_T001	exp_night_14A0047_8	10.4059664484343	1.05713208973889	-0.0921898458312717	3	night
Zm00001eb229450_T001	exp_night_14A0453_26	2.75638804821709	0.574770450072871	-2.29765734051777	3	night
Zm00001eb229450_T001	exp_night_14A0345_8	12.356536720283	1.12569386246183	0.221290225310425	3	night
Zm00001eb229450_T001	exp_night_14A0343_8	21.2303981298751	1.34694724065938	1.23291116192166	3	night
Zm00001eb362570_T003	exp_day_14A0253_26	16.5730632220662	1.24484747148308	0.807050338457093	3	day
Zm00001eb362570_T003	exp_day_14A0171_26	7.51784658314106	0.930329813632155	-0.56968976419184	3	day
Zm00001eb362570_T003	exp_day_14A0045_8	5.16695511283888	0.790070787356526	-1.18364647349583	3	day
Zm00001eb362570_T003	exp_day_14A0085_8	7.24507024265756	0.916194359903961	-0.631564973837355	3	day
Zm00001eb362570_T003	exp_day_14A0079_26	10.6420797901126	1.06603057143803	0.0243140081488099	3	day
Zm00001eb362570_T003	exp_day_14A0467_26	6.37144811979375	0.867552813321309	-0.844483918652038	3	day
Zm00001eb362570_T003	exp_day_14A0039_8	8.85535542803187	0.99367229149212	-0.292420341333868	3	day
Zm00001eb362570_T003	exp_day_14A0403_26	6.89911060303992	0.897578194842775	-0.713053629108391	3	day
Zm00001eb362570_T003	exp_day_14A0063_8	3.30690670464416	0.634165464263862	-1.86609181530823	3	day
Zm00001eb362570_T003	exp_day_14A0513_26	10.6110301357752	1.06487075224815	0.0192371243851796	3	day
Zm00001eb362570_T003	exp_day_14A0059_8	8.13891206123634	0.960894498367962	-0.435898779329067	3	day
Zm00001eb362570_T003	exp_day_14A0001_8	9.01094836777454	1.0004752214735	-0.262641833555069	3	day
Zm00001eb362570_T003	exp_day_14A0023_8	4.54905760667259	0.744219233397724	-1.38435276622097	3	day
Zm00001eb362570_T003	exp_day_14A0021_8	9.70872421825475	1.02973773432626	-0.134550853786424	3	day
Zm00001eb362570_T003	exp_day_14A0081_8	11.6719983909325	1.10284510909949	0.185462513149583	3	day
Zm00001eb362570_T003	exp_day_14A0309_26	4.33009304070866	0.726734790023513	-1.46088752910281	3	day
Zm00001eb362570_T003	exp_day_14A0169_26	10.1485613331543	1.04721882743937	-0.0580307560233661	3	day
Zm00001eb362570_T003	exp_day_14A0101_8	5.43983022675255	0.808874418205087	-1.1013372230661	3	day
Zm00001eb362570_T003	exp_day_14A0455_26	4.36025119185214	0.729185142058279	-1.45016158787928	3	day
Zm00001eb362570_T003	exp_day_14A0007_8	10.8193716072565	1.07259438731042	0.0530458402490192	3	day
Zm00001eb362570_T003	exp_day_14A0425_26	5.03532195491112	0.780700442538059	-1.22466334223184	3	day
Zm00001eb362570_T003	exp_day_14A0091_8	7.93400750419366	0.951046312925223	-0.479007302805889	3	day
Zm00001eb362570_T003	exp_day_14A0355_26	7.03905352785244	0.905204920411734	-0.679669115773179	3	day
Zm00001eb362570_T003	exp_day_14A0307_26	7.0183924085439	0.904087306179298	-0.684561255513757	3	day
Zm00001eb362570_T003	exp_day_14A0451_26	5.51271540931561	0.813762100918712	-1.07994233908137	3	day
Zm00001eb362570_T003	exp_day_14A0155_26	3.85299365116494	0.686009723158303	-1.63915361794342	3	day
Zm00001eb362570_T003	exp_day_14A0095_8	14.7342571830795	1.19684624461787	0.596934269129754	3	day
Zm00001eb362570_T003	exp_day_14A0511_26	8.96834144864984	0.998622905591654	-0.270749987401629	3	day
Zm00001eb362570_T003	exp_day_14A0013_8	8.13561494573252	0.960737786340942	-0.436584755861003	3	day
Zm00001eb362570_T003	exp_day_14A0083_8	3.03904699243725	0.606278906014124	-1.98815982042312	3	day
Zm00001eb362570_T003	exp_day_14A0157_26	7.47928116126496	0.92835903610947	-0.578316460916657	3	day
Zm00001eb362570_T003	exp_day_14A0113_26	5.35332077834569	0.803000783361149	-1.12704792145175	3	day
Zm00001eb362570_T003	exp_day_14A0381_26	3.9006185742192	0.69025090174581	-1.62058868049661	3	day
Zm00001eb362570_T003	exp_day_14A0035_8	8.58066825640104	0.981395802392296	-0.346158293533269	3	day
Zm00001eb362570_T003	exp_day_14A0031_8	6.56881095168243	0.879027657877417	-0.794255010106797	3	day
Zm00001eb362570_T003	exp_day_14A0371_26	11.3975622143181	1.09333629637571	0.143839527989201	3	day
Zm00001eb362570_T003	exp_day_14A0011_8	2.44075344930587	0.536653553922243	-2.29293130778864	3	day
Zm00001eb362570_T003	exp_day_14A0373_26	6.1057509428252	0.851609981361548	-0.914270576287645	3	day
Zm00001eb362570_T003	exp_day_14A0209_26	5.44878938326463	0.809478193160067	-1.09869431519513	3	day
Zm00001eb362570_T003	exp_day_14A0269_26	11.1826096775008	1.08574032993381	0.110589656772454	3	day
Zm00001eb362570_T003	exp_day_14A0465_26	6.51558085372511	0.875962551365926	-0.807671919930222	3	day
Zm00001eb362570_T003	exp_day_14A0297_8	4.62430367556984	0.750068761703046	-1.35874758953695	3	day
Zm00001eb362570_T003	exp_day_14A0291_8	7.97086064492282	0.952834110313967	-0.471181566161043	3	day
Zm00001eb362570_T003	exp_day_14A0479_26	7.88573553139124	0.948693383070205	-0.489306797315219	3	day
Zm00001eb362570_T003	exp_day_14A0231_8	3.94404273769009	0.694082216260119	-1.60381784361022	3	day
Zm00001eb362570_T003	exp_day_14A0295_8	2.06636883715591	0.48662439262772	-2.51192426712419	3	day
Zm00001eb362570_T003	exp_day_14A0411_26	10.9578641727401	1.0776536160381	0.0751916336695359	3	day
Zm00001eb362570_T003	exp_day_14A0215_26	6.96314182982264	0.901084450921634	-0.697705672536078	3	day
Zm00001eb362570_T003	exp_day_14A0357_8	6.37276639452443	0.867630473537408	-0.84414397610441	3	day
Zm00001eb362570_T003	exp_day_14A0361_26	4.29934371088645	0.724222088395332	-1.47188639358992	3	day
Zm00001eb362570_T003	exp_day_14A0429_26	18.0810344188912	1.28060191492987	0.96355848644931	3	day
Zm00001eb362570_T003	exp_day_14A0103_8	8.06897599409537	0.957558252305936	-0.45050254999581	3	day
Zm00001eb362570_T003	exp_day_14A0167_26	10.1418736713585	1.04695823003951	-0.0591714706448466	3	day
Zm00001eb362570_T003	exp_day_14A0405_26	3.6300644217561	0.665587033743341	-1.72854998351997	3	day
Zm00001eb362570_T003	exp_day_14A0437_26	3.89727937003434	0.689954879473312	-1.62188446063376	3	day
Zm00001eb362570_T003	exp_day_14A0211_26	4.78015218335121	0.761939272939491	-1.30678672676751	3	day
Zm00001eb362570_T003	exp_day_14A0271_8	6.63502573362217	0.882810505171258	-0.777696329086428	3	day
Zm00001eb362570_T003	exp_day_14A0389_26	10.9962199898304	1.0790444213667	0.0812796144968963	3	day
Zm00001eb362570_T003	exp_day_14A0421_26	2.91960279073642	0.593242058211315	-2.0452260955089	3	day
Zm00001eb362570_T003	exp_day_14A0055_8	7.56873423836343	0.932916673277502	-0.558366287354293	3	day
Zm00001eb362570_T003	exp_day_14A0223_26	12.4568853835142	1.12894455340366	0.299707773259691	3	day
Zm00001eb362570_T003	exp_day_14A0481_26	5.55655983667857	0.816676029035113	-1.06718718338837	3	day
Zm00001eb362570_T003	exp_day_14A0053_8	9.37042826367678	1.0157966916553	-0.19557506670021	3	day
Zm00001eb362570_T003	exp_day_14A0225_8	8.93996806518184	0.997384989111842	-0.276168726918937	3	day
Zm00001eb362570_T003	exp_day_14A0137_26	8.07834629169763	0.958006744798659	-0.448539361014025	3	day
Zm00001eb362570_T003	exp_day_14A0093_26	12.5712123819858	1.13261864701765	0.315790406119903	3	day
Zm00001eb362570_T003	exp_day_14A0339_8	4.87928770149512	0.769324712802551	-1.27445839485554	3	day
Zm00001eb362570_T003	exp_day_14A0097_8	5.59591360310537	0.819274958382376	-1.05581087376945	3	day
Zm00001eb362570_T003	exp_day_14A0353_26	19.5585381742384	1.31299223068159	1.10534081732875	3	day
Zm00001eb362570_T003	exp_day_14A0057_8	7.57598562328624	0.933284044301506	-0.556758191882791	3	day
Zm00001eb362570_T003	exp_day_14A0087_26	7.42776734680462	0.925712538161315	-0.58990099286853	3	day
Zm00001eb362570_T003	exp_day_14A0359_26	4.20209375842437	0.716178175310718	-1.50709706443582	3	day
Zm00001eb362570_T003	exp_day_14A0397_26	0	0	-4.64202825185917	3	day
Zm00001eb362570_T003	exp_day_14A0387_26	6.40147254073675	0.869318132257392	-0.83675657707803	3	day
Zm00001eb362570_T003	exp_day_14A0319_26	10.5475928589576	1.0624914632737	0.00882224793818576	3	day
Zm00001eb362570_T003	exp_day_14A0441_26	3.67720869093047	0.669986747992217	-1.70929108693524	3	day
Zm00001eb362570_T003	exp_day_14A0261_8	7.27243002953014	0.917633102466225	-0.625267157058512	3	day
Zm00001eb362570_T003	exp_day_14A0445_8	7.49459762272513	0.929142811766702	-0.574885634850595	3	day
Zm00001eb362570_T003	exp_day_14A0461_26	16.4901831899429	1.24279435824739	0.798063233102915	3	day
Zm00001eb362570_T003	exp_day_14A0265_8	14.4892183544421	1.19002950214153	0.56709529983074	3	day
Zm00001eb362570_T003	exp_day_14A0033_8	11.2518136579898	1.08820038285195	0.121358061733192	3	day
Zm00001eb362570_T003	exp_day_14A0003_8	3.64835121301894	0.667298934380907	-1.72105647019677	3	day
Zm00001eb362570_T003	exp_day_14A0485_26	4.51786995189159	0.741771460579298	-1.39506741742474	3	day
Zm00001eb362570_T003	exp_day_14A0529_26	9.83268537067887	1.03473612948801	-0.112671347512943	3	day
Zm00001eb362570_T003	exp_day_14A0413_26	6.90121344307558	0.897693793969291	-0.712547616331895	3	day
Zm00001eb362570_T003	exp_day_14A0337_26	3.50334459895204	0.653535180739804	-1.78130463473597	3	day
Zm00001eb362570_T003	exp_day_14A0275_8	6.03114504327091	0.847026056951493	-0.934335817158241	3	day
Zm00001eb362570_T003	exp_day_14A0443_26	9.75127309900344	1.03145989375259	-0.127012434603273	3	day
Zm00001eb362570_T003	exp_day_14A0491_26	5.36996535247736	0.804137070126745	-1.12207404631547	3	day
Zm00001eb362570_T003	exp_day_14A0577_8	4.74104053439196	0.758990613197634	-1.31969391342094	3	day
Zm00001eb362570_T003	exp_day_14A0393_8	5.91813938098528	0.839989307574701	-0.96513782403288	3	day
Zm00001eb362570_T003	exp_day_14A0073_8	3.39609665794371	0.643067232784686	-1.82712604851836	3	day
Zm00001eb362570_T003	exp_day_14A0317_26	7.38975113542556	0.923749078574302	-0.59849565674795	3	day
Zm00001eb362570_T003	exp_day_14A0475_26	6.8524378196519	0.895004506077995	-0.724319452968395	3	day
Zm00001eb362570_T003	exp_day_14A0069_8	12.4931717017775	1.13011404683096	0.304827004123075	3	day
Zm00001eb362570_T003	exp_day_14A0321_8	10.3313066258129	1.05427999174	-0.0271218775505106	3	day
Zm00001eb362570_T003	exp_day_14A0247_8	8.60204249517739	0.982363623668161	-0.341921843434455	3	day
Zm00001eb362570_T003	exp_day_14A0569_26	10.5125028931441	1.06116975234509	0.00303671445823147	3	day
Zm00001eb362570_T003	exp_day_14A0043_8	13.0364298831263	1.14725666055581	0.379865473951727	3	day
Zm00001eb362570_T003	exp_day_14A0423_26	11.9275037681582	1.11151467303394	0.22341184935726	3	day
Zm00001eb362570_T003	exp_day_14A0369_26	9.46647768300903	1.01980055176432	-0.178048944907423	3	day
Zm00001eb362570_T003	exp_day_14A0477_26	5.23796564743073	0.795042978761562	-1.16188166908982	3	day
Zm00001eb362570_T003	exp_day_14A0051_8	10.6299599645536	1.06557821969806	0.0223339260600493	3	day
Zm00001eb362570_T003	exp_day_14A0407_26	5.27549808232957	0.797648201200513	-1.15047781268146	3	day
Zm00001eb362570_T003	exp_day_14A0285_26	12.5664388211507	1.13246586068139	0.315121613538553	3	day
Zm00001eb362570_T003	exp_day_14A0419_26	5.83256667459144	0.834583878383851	-0.988799042897098	3	day
Zm00001eb362570_T003	exp_day_14A0067_8	8.48916690275823	0.97722808540759	-0.364401667048582	3	day
Zm00001eb362570_T003	exp_day_14A0377_8	6.6808377540303	0.885408591400019	-0.766323710055381	3	day
Zm00001eb362570_T003	exp_day_14A0447_26	12.2363807172895	1.12176925025573	0.268299274099669	3	day
Zm00001eb362570_T003	exp_day_14A0572_26	9.50914384942833	1.02156733671196	-0.170315186151907	3	day
Zm00001eb362570_T003	exp_day_14A0395_8	6.33198216333321	0.865221399774169	-0.854689229692882	3	day
Zm00001eb362570_T003	exp_day_14A0221_26	3.67672209099791	0.669941563209323	-1.70948887456683	3	day
Zm00001eb362570_T003	exp_day_14A0105_8	3.23298485451448	0.626646714584912	-1.89900368510759	3	day
Zm00001eb362570_T003	exp_day_14A0240_8	7.54548470396249	0.931736701145252	-0.563531386718116	3	day
Zm00001eb362570_T003	exp_day_14A0240_26	11.9841048165629	1.11341201275403	0.231717086331376	3	day
Zm00001eb362570_T003	exp_day_14A0565_26	9.47801483439512	1.02027900897081	-0.175954591197426	3	day
Zm00001eb362570_T003	exp_day_14A0564_26	4.09882591374137	0.707470184355756	-1.54521460747972	3	day
Zm00001eb362570_T003	exp_day_14A0349_26	12.2595340521492	1.12252826297253	0.271621705192359	3	day
Zm00001eb362570_T003	exp_day_14A0255_8	4.45361361619921	0.736684365307695	-1.41733519124154	3	day
Zm00001eb362570_T003	exp_day_14A0017_8	12.8651511218436	1.14192460748944	0.356525444854172	3	day
Zm00001eb362570_T003	exp_day_14A0463_26	6.00151322609189	0.845191913545428	-0.942364424513366	3	day
Zm00001eb362570_T003	exp_day_14A0331_26	10.4154678985316	1.05749371710403	-0.0130544174982424	3	day
Zm00001eb362570_T003	exp_day_14A0277_8	5.57833756187931	0.818116155175833	-1.06088331026293	3	day
Zm00001eb362570_T003	exp_day_14A0329_26	3.35661770516646	0.639149452104451	-1.84427537429141	3	day
Zm00001eb362570_T003	exp_day_14A0576_8	8.67240911407336	0.985534657603222	-0.328041256840085	3	day
Zm00001eb362570_T003	exp_day_14A0574_26	6.27139614292211	0.861617805488126	-0.87046326540576	3	day
Zm00001eb362570_T003	exp_day_14A0573_26	4.40275163388421	0.732615003350262	-1.43514803468338	3	day
Zm00001eb362570_T003	exp_day_14A0566_26	4.99526975843072	0.777808729046573	-1.23732125770884	3	day
Zm00001eb362570_T003	exp_day_14A0505_26	12.4867472296014	1.12990721797613	0.303921650888622	3	day
Zm00001eb362570_T003	exp_day_14A0549_26	5.74101624452072	0.828725373704169	-1.01444351192051	3	day
Zm00001eb362570_T003	exp_day_14A0009_8	7.1571473372219	0.911538306755436	-0.651945944284103	3	day
Zm00001eb362570_T003	exp_day_14A0305_8	6.11569699754167	0.852217446565152	-0.91161151506838	3	day
Zm00001eb362570_T003	exp_day_14A0427_26	4.92489865829702	0.772680926408928	-1.25976722013255	3	day
Zm00001eb362570_T003	exp_day_14A0325_8	6.54177098007203	0.877473340108699	-0.801058734956702	3	day
Zm00001eb362570_T003	exp_day_14A0019_8	8.62610141147828	0.983450432680361	-0.337164547576283	3	day
Zm00001eb362570_T003	exp_day_14A0273_26	2.47917503625794	0.541476278523019	-2.27182076535586	3	day
Zm00001eb362570_T003	exp_day_14A0401_26	4.59026945326372	0.747432741561784	-1.37028625691945	3	day
Zm00001eb362570_T003	exp_day_14A0313_8	11.5881202174332	1.09996088180383	0.17283736704418	3	day
Zm00001eb362570_T003	exp_day_14A0457_26	2.92579731457306	0.593927873604595	-2.04222407151637	3	day
Zm00001eb362570_T003	exp_day_14A0383_26	11.3224212925815	1.09069605285178	0.132282373567434	3	day
Zm00001eb362570_T003	exp_day_14A0493_26	5.34799258276964	0.802636410637301	-1.12864289244531	3	day
Zm00001eb362570_T003	exp_day_14A0471_26	8.14181229354145	0.961032299789007	-0.435295580310443	3	day
Zm00001eb362570_T003	exp_day_14A0015_8	8.95137392011431	0.997883045040408	-0.273988583600736	3	day
Zm00001eb362570_T003	exp_day_14A0539_26	4.31715948044198	0.725679686538969	-1.46550604015729	3	day
Zm00001eb362570_T003	exp_day_14A0523_26	7.83826211109511	0.946366877031014	-0.499490626690953	3	day
Zm00001eb362570_T003	exp_day_14A0351_26	10.1574853750952	1.04756632625246	-0.0565096473044403	3	day
Zm00001eb362570_T003	exp_day_14A0449_26	7.03559431553054	0.905018002867915	-0.680487311101933	3	day
Zm00001eb362570_T003	exp_day_14A0487_26	6.78555088542872	0.891289347544785	-0.740581839555266	3	day
Zm00001eb362570_T003	exp_day_14A0507_26	9.39042151921636	1.01663316639802	-0.191913560599022	3	day
Zm00001eb362570_T003	exp_day_14A0385_26	7.74820175732767	0.941918790493135	-0.518961263597623	3	day
Zm00001eb362570_T003	exp_day_14A0267_8	13.6333296366475	1.16534315581058	0.45903560228014	3	day
Zm00001eb362570_T003	exp_day_14A0459_26	6.56355987796631	0.878726249399369	-0.795574367315046	3	day
Zm00001eb362570_T003	exp_day_14A0065_8	9.58203666249862	1.02456926185426	-0.157174840529362	3	day
Zm00001eb362570_T003	exp_day_14A0439_26	1.95954132577933	0.471224408654085	-2.57933471288906	3	day
Zm00001eb362570_T003	exp_day_14A0483_26	7.3771933258126	0.923098538047725	-0.601343271846758	3	day
Zm00001eb362570_T003	exp_day_14A0469_26	5.82257727504873	0.833948463350684	-0.991580449079395	3	day
Zm00001eb362570_T003	exp_day_14A0501_26	3.14683318136194	0.617716564934504	-1.93809368479276	3	day
Zm00001eb362570_T003	exp_day_14A0547_26	11.3169203596573	1.09050213331548	0.131433528373379	3	day
Zm00001eb362570_T003	exp_day_14A0495_26	3.87142588548415	0.687656099522577	-1.63194692442981	3	day
Zm00001eb362570_T003	exp_day_14A0025_8	6.2465734897817	0.860132700881514	-0.876964023050093	3	day
Zm00001eb362570_T003	exp_day_14A0521_26	9.16268509349802	1.00700846850154	-0.234043810647651	3	day
Zm00001eb362570_T003	exp_day_14A0075_8	12.3953521752691	1.12695413606781	0.290995107058398	3	day
Zm00001eb362570_T003	exp_day_14A0497_26	6.18658153373535	0.856522357131594	-0.892767603233241	3	day
Zm00001eb362570_T003	exp_day_14A0299_26	13.9265384104698	1.1739591028665	0.496750240991473	3	day
Zm00001eb362570_T003	exp_day_14A0519_26	7.52528000904476	0.930708652108635	-0.56803147216919	3	day
Zm00001eb362570_T003	exp_day_14A0027_8	11.5500681934774	1.09864608565534	0.16708210167435	3	day
Zm00001eb362570_T003	exp_day_14A0005_8	8.09425262140181	0.958767013928579	-0.445211430216375	3	day
Zm00001eb362570_T003	exp_day_14A0533_26	5.75943698608597	0.829910523749482	-1.00925574724559	3	day
Zm00001eb362570_T003	exp_day_14A0333_26	12.2075793237485	1.12082322770748	0.264158243707019	3	day
Zm00001eb362570_T003	exp_day_14A0283_8	4.89896638504436	0.770775921371498	-1.26810601054801	3	day
Zm00001eb362570_T003	exp_day_14A0473_26	13.4484738554992	1.15982197642554	0.434867709369938	3	day
Zm00001eb362570_T003	exp_day_14A0047_8	7.48713122344129	0.928760917055395	-0.576557304948989	3	day
Zm00001eb362570_T003	exp_day_14A0049_8	9.69735588386251	1.02927644432495	-0.136570061382243	3	day
Zm00001eb362570_T003	exp_day_14A0453_26	9.69764769499368	1.02928829119972	-0.136518203983533	3	day
Zm00001eb362570_T003	exp_day_14A0345_8	5.03930296356462	0.780986816676377	-1.22340979493254	3	day
Zm00001eb362570_T003	exp_day_14A0343_8	9.70475941687461	1.02957691122897	-0.13525482573183	3	day
Zm00001eb362570_T003	exp_night_14A0253_26	24.0700725614683	1.3991555909586	1.4825042309282	3	night
Zm00001eb362570_T003	exp_night_14A0165_8	8.77878211816735	0.990284769685879	-0.307248561635126	3	night
Zm00001eb362570_T003	exp_night_14A0163_8	15.1833180024689	1.20906756810646	0.650430744555511	3	night
Zm00001eb362570_T003	exp_night_14A0199_8	15.2689488812535	1.21135949455837	0.660463208488473	3	night
Zm00001eb362570_T003	exp_night_14A0147_8	10.5923358951629	1.06417095659893	0.0161739045312146	3	night
Zm00001eb362570_T003	exp_night_14A0503_8	6.32537720767999	0.864829992848138	-0.856402537668031	3	night
Zm00001eb362570_T003	exp_night_14A0045_8	8.82880766988681	0.992500836876292	-0.297548156920006	3	night
Zm00001eb362570_T003	exp_night_14A0085_8	13.6913521216718	1.16706176801338	0.466558494179625	3	night
Zm00001eb362570_T003	exp_night_14A0249_8	13.3808057730319	1.15778322074626	0.425943451436884	3	night
Zm00001eb362570_T003	exp_night_14A0241_8	16.2733493735954	1.23737655722197	0.774347858930178	3	night
Zm00001eb362570_T003	exp_night_14A0079_26	26.0502093568932	1.4321706307066	1.62702117004761	3	night
Zm00001eb362570_T003	exp_night_14A0467_26	20.44330997801	1.3312918236622	1.18544373965974	3	night
Zm00001eb362570_T003	exp_night_14A0263_8	9.73145274746546	1.03065851763242	-0.130520303285366	3	night
Zm00001eb362570_T003	exp_night_14A0095_8	7.88618295576501	0.948715250595288	-0.489211076461477	3	night
Zm00001eb362570_T003	exp_night_14A0403_26	20.9795206661681	1.34201821700885	1.23239644806419	3	night
Zm00001eb362570_T003	exp_night_14A0513_26	26.377059819065	1.43738680490387	1.64985396184966	3	night
Zm00001eb362570_T003	exp_night_14A0195_8	9.9522785830159	1.03950448201489	-0.0917988082978776	3	night
Zm00001eb362570_T003	exp_night_14A0281_8	11.2009296906848	1.08639292445762	0.113446262846106	3	night
Zm00001eb362570_T003	exp_night_14A0171_26	18.7976380269946	1.29661337950236	1.03364557004806	3	night
Zm00001eb362570_T003	exp_night_14A0059_8	16.1522382582911	1.23432080075186	0.760971877101125	3	night
Zm00001eb362570_T003	exp_night_14A0039_8	10.43496777082	1.058234944896	-0.00980983646777408	3	night
Zm00001eb362570_T003	exp_night_14A0001_8	21.563109214976	1.35339894557131	1.28221338208423	3	night
Zm00001eb362570_T003	exp_night_14A0023_8	13.8423855816224	1.17150370968086	0.486002233106835	3	night
Zm00001eb362570_T003	exp_night_14A0151_8	15.3509839245048	1.21354389156058	0.670024983091516	3	night
Zm00001eb362570_T003	exp_night_14A0311_8	9.68608173099382	1.02881849149988	-0.138574661135722	3	night
Zm00001eb362570_T003	exp_night_14A0021_8	16.1860676115245	1.23517651601309	0.764717604843844	3	night
Zm00001eb362570_T003	exp_night_14A0081_8	12.1099003530453	1.11759939067658	0.250046521792367	3	night
Zm00001eb362570_T003	exp_night_14A0309_26	14.0679822930711	1.17805510117644	0.514679679905016	3	night
Zm00001eb362570_T003	exp_night_14A0219_8	14.0266672681404	1.17686267003795	0.509460043655599	3	night
Zm00001eb362570_T003	exp_night_14A0107_8	9.1744433499117	1.00751065802751	-0.231845573307803	3	night
Zm00001eb362570_T003	exp_night_14A0101_8	9.69682175766707	1.02925475916712	-0.136664983958662	3	night
Zm00001eb362570_T003	exp_night_14A0063_8	10.2033913439133	1.04934950650996	-0.0487041212569412	3	night
Zm00001eb362570_T003	exp_night_14A0355_26	20.6163634077773	1.33478263296708	1.20072408097212	3	night
Zm00001eb362570_T003	exp_night_14A0239_8	13.7198372476809	1.16790300817914	0.47024085999677	3	night
Zm00001eb362570_T003	exp_night_14A0185_8	12.9126240848814	1.14340905077593	0.363023307697843	3	night
Zm00001eb362570_T003	exp_night_14A0007_8	15.6388552999795	1.22112344491128	0.703203009181902	3	night
Zm00001eb362570_T003	exp_night_14A0169_26	17.1895602726944	1.25982220024816	0.872599311948931	3	night
Zm00001eb362570_T003	exp_night_14A0425_26	29.5895632186484	1.48557327583773	1.86078090119251	3	night
Zm00001eb362570_T003	exp_night_14A0091_8	9.19276888525921	1.00829217696443	-0.228424625597619	3	night
Zm00001eb362570_T003	exp_night_14A0307_26	26.7984876363339	1.44402116897343	1.67889460501273	3	night
Zm00001eb362570_T003	exp_night_14A0451_26	23.1504249522813	1.38292477702571	1.41145698800795	3	night
Zm00001eb362570_T003	exp_night_14A0125_8	9.04134364043166	1.00179182999841	-0.256878634858632	3	night
Zm00001eb362570_T003	exp_night_14A0133_8	12.5683057210334	1.13252562054516	0.315383200762433	3	night
Zm00001eb362570_T003	exp_night_14A0155_26	13.117248297509	1.14975005325486	0.39077981734307	3	night
Zm00001eb362570_T003	exp_night_14A0183_8	5.8154904597345	0.833497114212066	-0.993556142475046	3	night
Zm00001eb362570_T003	exp_night_14A0149_8	13.1116702111648	1.14957841847192	0.390028519338711	3	night
Zm00001eb362570_T003	exp_night_14A0511_26	18.009658588438	1.27897431705014	0.956433992113041	3	night
Zm00001eb362570_T003	exp_night_14A0013_8	11.9343559587926	1.11174480873822	0.224419223808964	3	night
Zm00001eb362570_T003	exp_night_14A0083_8	7.09795589601758	0.908375407136229	-0.665790924487025	3	night
Zm00001eb362570_T003	exp_night_14A0157_26	22.5121676342207	1.37129266945608	1.3605396910941	3	night
Zm00001eb362570_T003	exp_night_14A0113_26	10.3104607116859	1.05348029550616	-0.0306223928557215	3	night
Zm00001eb362570_T003	exp_night_14A0381_8	10.6709991843258	1.06710803870717	0.0290304123369176	3	night
Zm00001eb362570_T003	exp_night_14A0235_8	11.8875729857622	1.11017113782399	0.217530784314681	3	night
Zm00001eb362570_T003	exp_night_14A0145_8	8.44561210521016	0.975230106810684	-0.373147431205003	3	night
Zm00001eb362570_T003	exp_night_14A0381_26	12.0845816867081	1.11675984282929	0.246371563771402	3	night
Zm00001eb362570_T003	exp_night_14A0035_8	11.6224213450766	1.10114267312822	0.178010429569087	3	night
Zm00001eb362570_T003	exp_night_14A0031_8	8.31527762071154	0.969195802586681	-0.399561428668721	3	night
Zm00001eb362570_T003	exp_night_14A0011_8	7.1510740133759	0.911214836635873	-0.653361872053162	3	night
Zm00001eb362570_T003	exp_night_14A0371_26	28.0291372109979	1.46283412814752	1.7612446883799	3	night
Zm00001eb362570_T003	exp_night_14A0373_26	19.4116873156564	1.3098789068028	1.09171284532315	3	night
Zm00001eb362570_T003	exp_night_14A0201_8	5.27200773631557	0.797406585364693	-1.15153543918447	3	night
Zm00001eb362570_T003	exp_night_14A0209_26	15.8455984733314	1.22648644476495	0.726678501844229	3	night
Zm00001eb362570_T003	exp_night_14A0361_26	10.1342013540132	1.04665907094488	-0.0604809816130503	3	night
Zm00001eb362570_T003	exp_night_14A0207_8	13.5543718033309	1.16299346513487	0.448750286650548	3	night
Zm00001eb362570_T003	exp_night_14A0465_26	10.0116633745797	1.04185292658644	-0.0815189472478167	3	night
Zm00001eb362570_T003	exp_night_14A0269_26	28.6225921005397	1.47162305842915	1.79971652764256	3	night
Zm00001eb362570_T003	exp_night_14A0297_8	12.1952695922125	1.12041826770606	0.262385609770584	3	night
Zm00001eb362570_T003	exp_night_14A0291_8	16.7927281990293	1.25024254453935	0.830666225348948	3	night
Zm00001eb362570_T003	exp_night_14A0231_8	9.40682422359926	1.01731821917539	-0.188914874809881	3	night
Zm00001eb362570_T003	exp_night_14A0479_26	26.8342024267263	1.44457878135935	1.68133544518263	3	night
Zm00001eb362570_T003	exp_night_14A0295_8	4.72794044230272	0.757998493637482	-1.3240367245509	3	night
Zm00001eb362570_T003	exp_night_14A0485_26	24.7635462676899	1.41100564201416	1.5343755332204	3	night
Zm00001eb362570_T003	exp_night_14A0203_8	15.180974246029	1.20900466665429	0.650155405637131	3	night
Zm00001eb362570_T003	exp_night_14A0411_26	16.5658654362249	1.24466955150453	0.806271528226845	3	night
Zm00001eb362570_T003	exp_night_14A0215_26	20.1760228397933	1.32584439670994	1.16159868373292	3	night
Zm00001eb362570_T003	exp_night_14A0429_26	25.8366216022356	1.42872784264989	1.61195103244393	3	night
Zm00001eb362570_T003	exp_night_14A0189_8	4.41257128573164	0.733403629231356	-1.4316959777022	3	night
Zm00001eb362570_T003	exp_night_14A0405_26	10.2858915582495	1.052535872987	-0.0347564194310889	3	night
Zm00001eb362570_T003	exp_night_14A0217_8	15.2453811638607	1.2107299056114	0.657707304869577	3	night
Zm00001eb362570_T003	exp_night_14A0103_8	10.6423496290844	1.06604063735584	0.0243580697535678	3	night
Zm00001eb362570_T003	exp_night_14A0167_26	12.314782578517	1.1243340790948	0.279526315351711	3	night
Zm00001eb362570_T003	exp_night_14A0205_8	9.9103620024413	1.03783916058417	-0.0990884301688283	3	night
Zm00001eb362570_T003	exp_night_14A0437_26	11.1519911672178	1.08464744518406	0.105805765550445	3	night
Zm00001eb362570_T003	exp_night_14A0211_26	11.6177290950105	1.10098119878679	0.17730360692864	3	night
Zm00001eb362570_T003	exp_night_14A0271_8	11.2395691387403	1.08776612990423	0.11945720360041	3	night
Zm00001eb362570_T003	exp_night_14A0389_26	17.6699957313729	1.27114421865388	0.922159253634186	3	night
Zm00001eb362570_T003	exp_night_14A0421_26	10.4348229947242	1.0582294463359	-0.00983390534916405	3	night
Zm00001eb362570_T003	exp_night_14A0053_8	13.0388435287785	1.14733133359463	0.380192340709619	3	night
Zm00001eb362570_T003	exp_night_14A0055_8	8.74834621925912	0.988930945055531	-0.313174666621696	3	night
Zm00001eb362570_T003	exp_night_14A0117_8	10.8879988765797	1.07510875537551	0.0640519992408268	3	night
Zm00001eb362570_T003	exp_night_14A0223_26	19.9184202471792	1.32052888364464	1.13833105528514	3	night
Zm00001eb362570_T003	exp_night_14A0481_26	12.1044775518691	1.11741971121446	0.249260009763714	3	night
Zm00001eb362570_T003	exp_night_14A0137_26	21.6454828734435	1.35498158565206	1.289141082367	3	night
Zm00001eb362570_T003	exp_night_14A0187_8	9.46501559443062	1.0197398798386	-0.178314524505773	3	night
Zm00001eb362570_T003	exp_night_14A0093_26	14.408473606485	1.18775961878889	0.557159325293534	3	night
Zm00001eb362570_T003	exp_night_14A0339_8	6.99016935980515	0.902555984726923	-0.691264318444902	3	night
Zm00001eb362570_T003	exp_night_14A0097_8	9.66969585787749	1.0281520399373	-0.141491923711514	3	night
Zm00001eb362570_T003	exp_night_14A0225_8	19.6047866264891	1.31396812153383	1.10961259043452	3	night
Zm00001eb362570_T003	exp_night_14A0353_26	29.1498571005335	1.47928525808158	1.83325632190429	3	night
Zm00001eb362570_T003	exp_night_14A0461_26	27.5362798657077	1.45539735563561	1.72869165774443	3	night
Zm00001eb362570_T003	exp_night_14A0359_26	11.3728709478399	1.09247048314878	0.140049598358334	3	night
Zm00001eb362570_T003	exp_night_14A0087_26	23.580856259667	1.39059700720672	1.44504068896489	3	night
Zm00001eb362570_T003	exp_night_14A0397_26	21.2970929176001	1.34824824366946	1.25966718256869	3	night
Zm00001eb362570_T003	exp_night_14A0387_26	17.5432484501099	1.26818581720751	0.909209424556926	3	night
Zm00001eb362570_T003	exp_night_14A0319_26	23.9741735258543	1.39749112496209	1.4752183535547	3	night
Zm00001eb362570_T003	exp_night_14A0161_8	14.596577739107	1.19302931424735	0.580226396045537	3	night
Zm00001eb362570_T003	exp_night_14A0441_26	13.4240772153916	1.15908803859848	0.431655038748295	3	night
Zm00001eb362570_T003	exp_night_14A0445_8	16.0791282458257	1.23246569962643	0.752851531390529	3	night
Zm00001eb362570_T003	exp_night_14A0261_8	8.01955432484001	0.955185078667819	-0.460890657742985	3	night
Zm00001eb362570_T003	exp_night_14A0265_8	12.4531475606083	1.12882390577189	0.299179661629699	3	night
Zm00001eb362570_T003	exp_night_14A0033_8	19.0323037792945	1.30173089742645	1.05604651313109	3	night
Zm00001eb362570_T003	exp_night_14A0003_8	15.3888819809136	1.21454932781814	0.674426085483968	3	night
Zm00001eb362570_T003	exp_night_14A0529_26	25.9513263446926	1.43058014280688	1.62005911745796	3	night
Zm00001eb362570_T003	exp_night_14A0357_8	10.5154558302339	1.06128113384494	0.00352426539124391	3	night
Zm00001eb362570_T003	exp_night_14A0413_26	18.044764759563	1.279775612636	0.959941508271788	3	night
Zm00001eb362570_T003	exp_night_14A0337_26	6.42522587541321	0.870709669430798	-0.830665392741846	3	night
Zm00001eb362570_T003	exp_night_14A0275_8	7.6339871356832	0.936211397238252	-0.543944271640085	3	night
Zm00001eb362570_T003	exp_night_14A0221_26	12.7455628645593	1.13816252838954	0.340057672578502	3	night
Zm00001eb362570_T003	exp_night_14A0443_26	25.7353740912949	1.42708626528874	1.6047653456366	3	night
Zm00001eb362570_T003	exp_night_14A0159_8	6.67894534577758	0.885301576546947	-0.766792146838263	3	night
Zm00001eb362570_T003	exp_night_14A0491_26	24.7627943956473	1.4109929675694	1.53432005329441	3	night
Zm00001eb362570_T003	exp_night_14A0181_8	15.0370924771204	1.20512563354906	0.633175689865501	3	night
Zm00001eb362570_T003	exp_night_14A0393_8	12.7542192607492	1.13843594329919	0.341254493365448	3	night
Zm00001eb362570_T003	exp_night_14A0073_8	6.20790067232224	0.857808793265183	-0.887136478333258	3	night
Zm00001eb362570_T003	exp_night_14A0135_8	4.23219406547319	0.71868384387911	-1.49612898580512	3	night
Zm00001eb362570_T003	exp_night_14A0051_8	17.6247524416326	1.2700905088594	0.91754684318789	3	night
Zm00001eb362570_T003	exp_night_14A0317_26	22.5425259567638	1.3718530579225	1.36299268301848	3	night
Zm00001eb362570_T003	exp_night_14A0475_26	15.5291890463276	1.21825154677505	0.690631831582894	3	night
Zm00001eb362570_T003	exp_night_14A0407_26	16.552476638649	1.24433840368577	0.804821992817278	3	night
Zm00001eb362570_T003	exp_night_14A0069_8	28.5707960630316	1.47086301614358	1.79638958981207	3	night
Zm00001eb362570_T003	exp_night_14A0321_8	23.0441468174384	1.38100937117683	1.40307267005572	3	night
Zm00001eb362570_T003	exp_night_14A0109_8	2.30852705866674	0.51963469085557	-2.36742808309047	3	night
Zm00001eb362570_T003	exp_night_14A0569_26	27.6218066718184	1.45669704391842	1.7343807913597	3	night
Zm00001eb362570_T003	exp_night_14A0143_8	7.74973529108885	0.941994914352782	-0.518628046152659	3	night
Zm00001eb362570_T003	exp_night_14A0043_8	21.8106944555703	1.35813850726837	1.30295989502061	3	night
Zm00001eb362570_T003	exp_night_14A0369_26	29.120771650141	1.47886609366098	1.83142151087528	3	night
Zm00001eb362570_T003	exp_night_14A0423_26	22.5406191789706	1.3718178817221	1.3628387060174	3	night
Zm00001eb362570_T003	exp_night_14A0331_26	22.1951900585338	1.36539793542492	1.3347366351048	3	night
Zm00001eb362570_T003	exp_night_14A0119_8	8.72974523607928	0.988101468838395	-0.316805538033262	3	night
Zm00001eb362570_T003	exp_night_14A0141_8	10.58537776148	1.06391019928711	0.0150324899260849	3	night
Zm00001eb362570_T003	exp_night_14A0285_26	34.9813517132068	1.55607747447813	2.16939936902862	3	night
Zm00001eb362570_T003	exp_night_14A0247_8	11.6741450884876	1.10291867444528	0.18578453119589	3	night
Zm00001eb362570_T003	exp_night_14A0191_8	13.3064599097037	1.15553218219562	0.416089966368811	3	night
Zm00001eb362570_T003	exp_night_14A0419_26	25.2208808503929	1.41864727705808	1.56782530989325	3	night
Zm00001eb362570_T003	exp_night_14A0477_26	17.8172301570678	1.2745556968792	0.937092338517893	3	night
Zm00001eb362570_T003	exp_night_14A0067_8	17.0820378496388	1.25724737398115	0.861328508893322	3	night
Zm00001eb362570_T003	exp_night_14A0377_8	9.46318193912321	1.01966377711809	-0.178647649418227	3	night
Zm00001eb362570_T003	exp_night_14A0447_26	23.2196315156805	1.3841675313783	1.41689690437587	3	night
Zm00001eb362570_T003	exp_night_14A0574_26	8.43004879641363	0.974513940028776	-0.376282312520016	3	night
Zm00001eb362570_T003	exp_night_14A0572_26	21.0144313530768	1.34270747183459	1.23541352750585	3	night
Zm00001eb362570_T003	exp_night_14A0395_8	11.1347835941963	1.08403203574134	0.103111929963829	3	night
Zm00001eb362570_T003	exp_night_14A0105_8	6.98857919287467	0.902469544825423	-0.691642692364119	3	night
Zm00001eb362570_T003	exp_night_14A0129_8	4.41921937475363	0.733936731989799	-1.42936242367729	3	night
Zm00001eb362570_T003	exp_night_14A0127_8	13.8364884838616	1.17133112381761	0.485246771932694	3	night
Zm00001eb362570_T003	exp_night_14A0255_8	6.14022583511945	0.853711948106025	-0.905069624165183	3	night
Zm00001eb362570_T003	exp_night_14A0240_26	19.5523982779676	1.31286250738556	1.10477297873708	3	night
Zm00001eb362570_T003	exp_night_14A0565_26	23.4987910340359	1.38914465333589	1.43868329132028	3	night
Zm00001eb362570_T003	exp_night_14A0121_8	11.2419271999187	1.08784979251592	0.119823420471664	3	night
Zm00001eb362570_T003	exp_night_14A0564_26	13.3137017554619	1.15575196388347	0.417052018119932	3	night
Zm00001eb362570_T003	exp_night_14A0349_26	28.0807857680503	1.46360613706038	1.76462400780253	3	night
Zm00001eb362570_T003	exp_night_14A0240_8	14.7438267662495	1.19711030244932	0.598090131120001	3	night
Zm00001eb362570_T003	exp_night_14A0463_26	24.4254664652531	1.40526892939919	1.50926418536043	3	night
Zm00001eb362570_T003	exp_night_14A0329_26	6.47941782781477	0.873867795189705	-0.816841309187349	3	night
Zm00001eb362570_T003	exp_night_14A0576_8	13.5210398182917	1.16199771630742	0.444391589106234	3	night
Zm00001eb362570_T003	exp_night_14A0577_8	7.31439022704259	0.919830403797114	-0.615648896257165	3	night
Zm00001eb362570_T003	exp_night_14A0277_8	10.5083686582711	1.06101376559997	0.00235391270727282	3	night
Zm00001eb362570_T003	exp_night_14A0057_8	15.6015460642486	1.22014853478136	0.698935528998108	3	night
Zm00001eb362570_T003	exp_night_14A0573_26	13.6314242404219	1.16528660292985	0.458788053003085	3	night
Zm00001eb362570_T003	exp_night_14A0566_26	16.4539173515193	1.24189291514714	0.794117340605673	3	night
Zm00001eb362570_T003	exp_night_14A0505_26	21.8532266689749	1.35894752718919	1.30650122295891	3	night
Zm00001eb362570_T003	exp_night_14A0549_26	12.7851270243427	1.13941077230737	0.34552161845456	3	night
Zm00001eb362570_T003	exp_night_14A0213_8	5.59828967732993	0.819431377972638	-1.05512617732276	3	night
Zm00001eb362570_T003	exp_night_14A0009_8	15.047276295408	1.20540133018295	0.634382498458178	3	night
Zm00001eb362570_T003	exp_night_14A0305_8	11.9744044569652	1.1130874322631	0.230296298126819	3	night
Zm00001eb362570_T003	exp_night_14A0427_26	10.3679113160449	1.05568067689139	-0.0209906497133429	3	night
Zm00001eb362570_T003	exp_night_14A0325_8	8.55681046414431	0.980312972930123	-0.350898169682318	3	night
Zm00001eb362570_T003	exp_night_14A0267_8	14.9232296305452	1.20203115815494	0.619630223449228	3	night
Zm00001eb362570_T003	exp_night_14A0019_8	17.3418161515809	1.26344233599916	0.888445754719393	3	night
Zm00001eb362570_T003	exp_night_14A0175_8	12.0736903943246	1.11639819597115	0.244788524726768	3	night
Zm00001eb362570_T003	exp_night_14A0439_26	13.1407899759531	1.15047367202198	0.393947318279372	3	night
Zm00001eb362570_T003	exp_night_14A0273_26	5.69886012593784	0.826000909696227	-1.0263693251915	3	night
Zm00001eb362570_T003	exp_night_14A0153_8	13.4577466537757	1.16010061024141	0.436087374907591	3	night
Zm00001eb362570_T003	exp_night_14A0131_8	10.5557318049821	1.06279745382221	0.0101616622720021	3	night
Zm00001eb362570_T003	exp_night_14A0049_8	15.0407981334312	1.20522597344449	0.633614908314725	3	night
Zm00001eb362570_T003	exp_night_14A0179_8	11.3048991323074	1.09007805798504	0.129577220788119	3	night
Zm00001eb362570_T003	exp_night_14A0313_8	20.7978891733325	1.33841444017532	1.21662161328506	3	night
Zm00001eb362570_T003	exp_night_14A0457_26	11.2967911918327	1.08979179847287	0.1283241752426	3	night
Zm00001eb362570_T003	exp_night_14A0401_26	27.0387603704711	1.44775880900344	1.69525539999557	3	night
Zm00001eb362570_T003	exp_night_14A0383_26	14.84614553156	1.19992364018474	0.610404971911808	3	night
Zm00001eb362570_T003	exp_night_14A0493_26	27.0800991689555	1.44839863723462	1.69805612409703	3	night
Zm00001eb362570_T003	exp_night_14A0471_26	24.4328624922297	1.40539524317286	1.50981709942864	3	night
Zm00001eb362570_T003	exp_night_14A0015_8	11.5260084921667	1.09781270180085	0.163434125337461	3	night
Zm00001eb362570_T003	exp_night_14A0539_26	16.2747060375819	1.23741066575146	0.774497162408762	3	night
Zm00001eb362570_T003	exp_night_14A0351_26	23.3022520093402	1.38564652009677	1.42337089090497	3	night
Zm00001eb362570_T003	exp_night_14A0449_26	17.4898780364823	1.26693404646164	0.903730040674511	3	night
Zm00001eb362570_T003	exp_night_14A0487_26	19.7964135570521	1.31798844521855	1.12721077833975	3	night
Zm00001eb362570_T003	exp_night_14A0507_26	15.2854519636752	1.21179981587028	0.662390629709551	3	night
Zm00001eb362570_T003	exp_night_14A0385_26	23.3256534494993	1.38606451536177	1.42520058418187	3	night
Zm00001eb362570_T003	exp_night_14A0459_26	30.6752563932118	1.5007201389369	1.92708335937702	3	night
Zm00001eb362570_T003	exp_night_14A0173_8	10.5929006435787	1.06419211377973	0.01626651599052	3	night
Zm00001eb362570_T003	exp_night_14A0115_8	7.5062089282371	0.929736045585405	-0.572288868761094	3	night
Zm00001eb362570_T003	exp_night_14A0483_26	26.8603523290851	1.44498660432089	1.68312061117229	3	night
Zm00001eb362570_T003	exp_night_14A0469_26	15.4570660245766	1.21635241150122	0.682318734920204	3	night
Zm00001eb362570_T003	exp_night_14A0501_26	8.90514516852781	0.995860844885023	-0.282840372935953	3	night
Zm00001eb362570_T003	exp_night_14A0283_8	9.66702296856371	1.02804323022806	-0.141968217129466	3	night
Zm00001eb362570_T003	exp_night_14A0435_8	16.1982322811882	1.23548381028088	0.766062725956201	3	night
Zm00001eb362570_T003	exp_night_14A0547_26	25.4720417526581	1.42278743913724	1.58594806714888	3	night
Zm00001eb362570_T003	exp_night_14A0495_26	9.14453490727436	1.0062321408879	-0.237442034346102	3	night
Zm00001eb362570_T003	exp_night_14A0025_8	16.1953912913808	1.23541206290034	0.765748665700493	3	night
Zm00001eb362570_T003	exp_night_14A0409_26	19.6737200993603	1.31541863208233	1.11596191929278	3	night
Zm00001eb362570_T003	exp_night_14A0523_26	19.1671047489779	1.30464355404837	1.06879610310339	3	night
Zm00001eb362570_T003	exp_night_14A0521_26	26.1280372469825	1.43341837305976	1.63248292042151	3	night
Zm00001eb362570_T003	exp_night_14A0289_8	8.69555495823367	0.986572672455546	-0.323497547961845	3	night
Zm00001eb362570_T003	exp_night_14A0139_8	10.3574854112778	1.05528218763453	-0.0227349592193489	3	night
Zm00001eb362570_T003	exp_night_14A0075_8	25.3180673023419	1.42025399319621	1.57485839845191	3	night
Zm00001eb362570_T003	exp_night_14A0497_26	10.4570007548414	1.05907094170635	-0.00615042242291453	3	night
Zm00001eb362570_T003	exp_night_14A0299_26	31.3066870244786	1.50929242441324	1.96460687798415	3	night
Zm00001eb362570_T003	exp_night_14A0065_8	17.9606024507902	1.27785213241645	0.951521846326599	3	night
Zm00001eb362570_T003	exp_night_14A0519_26	22.8820429582433	1.37807147520195	1.39021259970656	3	night
Zm00001eb362570_T003	exp_night_14A0005_8	14.8011374638299	1.19868835128885	0.604997734133966	3	night
Zm00001eb362570_T003	exp_night_14A0027_8	15.8059237687777	1.22546238926349	0.722195897319457	3	night
Zm00001eb362570_T003	exp_night_14A0533_26	24.4936172719937	1.4064314615897	1.51435294475864	3	night
Zm00001eb362570_T003	exp_night_14A0333_26	19.2779198352391	1.3070234018244	1.07921342559599	3	night
Zm00001eb362570_T003	exp_night_14A0473_26	28.5596043790175	1.47069861723431	1.7956699654426	3	night
Zm00001eb362570_T003	exp_night_14A0047_8	19.8820343588504	1.31977280600575	1.13502147192729	3	night
Zm00001eb362570_T003	exp_night_14A0453_26	17.7165548764244	1.2722259119314	0.926894156355106	3	night
Zm00001eb362570_T003	exp_night_14A0345_8	9.51898904568335	1.02197400284257	-0.168535083965504	3	night
Zm00001eb362570_T003	exp_night_14A0343_8	19.5451021319986	1.31270830452966	1.10409798561551	3	night
Zm00001eb229020_T001	exp_day_14A0253_26	82.4267893900547	1.92130553044691	-0.603819914233324	1	day
Zm00001eb229020_T001	exp_day_14A0171_26	83.3821447561458	1.92625055972708	-0.576912949074799	1	day
Zm00001eb229020_T001	exp_day_14A0045_8	37.4612518882503	1.58502341612999	-2.43360304001475	1	day
Zm00001eb229020_T001	exp_day_14A0085_8	69.4987635287126	1.84818150000748	-1.00170345097443	1	day
Zm00001eb229020_T001	exp_day_14A0079_26	70.8202351100547	1.85624682249476	-0.957818301087124	1	day
Zm00001eb229020_T001	exp_day_14A0467_26	119.81506203114	2.08212108121589	0.271211996869164	1	day
Zm00001eb229020_T001	exp_day_14A0039_8	101.886964496158	2.01236035429591	-0.108371083901277	1	day
Zm00001eb229020_T001	exp_day_14A0403_26	124.261182048948	2.0978165056801	0.35661416848014	1	day
Zm00001eb229020_T001	exp_day_14A0063_8	90.0975775580697	1.95950682848616	-0.395958456370317	1	day
Zm00001eb229020_T001	exp_day_14A0513_26	85.3012382791743	1.93601702716312	-0.523771504578877	1	day
Zm00001eb229020_T001	exp_day_14A0059_8	63.957625941239	1.81263014401236	-1.19514600568971	1	day
Zm00001eb229020_T001	exp_day_14A0001_8	150.424058455127	2.18019488192911	0.804852586083417	1	day
Zm00001eb229020_T001	exp_day_14A0023_8	86.6558297926288	1.94278080534224	-0.486968336489429	1	day
Zm00001eb229020_T001	exp_day_14A0021_8	100.483997163251	2.0063975644992	-0.140815902367965	1	day
Zm00001eb229020_T001	exp_day_14A0081_8	62.1392574799539	1.80029947026676	-1.2622398468089	1	day
Zm00001eb229020_T001	exp_day_14A0309_26	53.9547784115493	1.740005461046	-1.59031248570603	1	day
Zm00001eb229020_T001	exp_day_14A0169_26	111.761186931596	2.05215963863562	0.108185360234608	1	day
Zm00001eb229020_T001	exp_day_14A0101_8	69.3845521266793	1.84747735143873	-1.00553487439626	1	day
Zm00001eb229020_T001	exp_day_14A0455_26	174.097932341813	2.24328101771198	1.14811778459313	1	day
Zm00001eb229020_T001	exp_day_14A0007_8	132.428691733211	2.12524922779327	0.505881494572956	1	day
Zm00001eb229020_T001	exp_day_14A0425_26	81.2586944898574	1.91518181263304	-0.637140376564867	1	day
Zm00001eb229020_T001	exp_day_14A0091_8	98.4811058129235	1.99774060415903	-0.187920280735442	1	day
Zm00001eb229020_T001	exp_day_14A0355_26	58.2192134560009	1.7724626348333	-1.41370604017088	1	day
Zm00001eb229020_T001	exp_day_14A0307_26	75.1180945377751	1.8814879080689	-0.820476139569606	1	day
Zm00001eb229020_T001	exp_day_14A0451_26	97.6031839695565	1.99389093885686	-0.208867135503867	1	day
Zm00001eb229020_T001	exp_day_14A0155_26	76.9219706019973	1.89165992706809	-0.765128002016566	1	day
Zm00001eb229020_T001	exp_day_14A0095_8	68.4482550150961	1.84166133795217	-1.03718105147185	1	day
Zm00001eb229020_T001	exp_day_14A0511_26	54.0121627099913	1.74045871883728	-1.58784621282738	1	day
Zm00001eb229020_T001	exp_day_14A0013_8	61.5974425900953	1.79655659053156	-1.28260565839903	1	day
Zm00001eb229020_T001	exp_day_14A0083_8	95.4575464858109	1.9843362109217	-0.260856459951601	1	day
Zm00001eb229020_T001	exp_day_14A0157_26	51.8879815151887	1.72335699236322	-1.68090037536448	1	day
Zm00001eb229020_T001	exp_day_14A0113_26	114.142302384116	2.06123490935326	0.157565855105021	1	day
Zm00001eb229020_T001	exp_day_14A0381_26	126.153878523019	2.10432961182164	0.392053376237041	1	day
Zm00001eb229020_T001	exp_day_14A0035_8	100.214158938833	2.00524127059548	-0.147107545555035	1	day
Zm00001eb229020_T001	exp_day_14A0031_8	69.7670730990472	1.84983123371153	-0.992726895977361	1	day
Zm00001eb229020_T001	exp_day_14A0371_26	112.210085413518	2.05388511805661	0.117574063927115	1	day
Zm00001eb229020_T001	exp_day_14A0011_8	73.0915680398791	1.8697687860884	-0.884242396340232	1	day
Zm00001eb229020_T001	exp_day_14A0373_26	121.445019568284	2.08794112496093	0.302880103445778	1	day
Zm00001eb229020_T001	exp_day_14A0209_26	48.2419067620788	1.69233486148544	-1.8496984445727	1	day
Zm00001eb229020_T001	exp_day_14A0269_26	70.4483953146912	1.85399247925994	-0.970084666246576	1	day
Zm00001eb229020_T001	exp_day_14A0465_26	94.7714188621542	1.98123592157934	-0.277725799360924	1	day
Zm00001eb229020_T001	exp_day_14A0297_8	80.3188916786895	1.91019145086726	-0.66429400550261	1	day
Zm00001eb229020_T001	exp_day_14A0291_8	79.5659639895839	1.90615160789183	-0.686275657789607	1	day
Zm00001eb229020_T001	exp_day_14A0479_26	119.64867903907	2.08152257125779	0.26795537579028	1	day
Zm00001eb229020_T001	exp_day_14A0231_8	64.30408310373	1.81494033615994	-1.18257575461485	1	day
Zm00001eb229020_T001	exp_day_14A0295_8	60.701459938978	1.79029544014249	-1.31667392085527	1	day
Zm00001eb229020_T001	exp_day_14A0411_26	98.8704565986923	1.99943703543595	-0.178689634226461	1	day
Zm00001eb229020_T001	exp_day_14A0215_26	68.0173778295946	1.83895845516163	-1.05188801657803	1	day
Zm00001eb229020_T001	exp_day_14A0357_8	76.3363441989777	1.88838363849297	-0.782954991007994	1	day
Zm00001eb229020_T001	exp_day_14A0361_26	65.9074794477297	1.82547466935692	-1.12525618778521	1	day
Zm00001eb229020_T001	exp_day_14A0429_26	105.172540617477	2.02601220977452	-0.0340884095428526	1	day
Zm00001eb229020_T001	exp_day_14A0103_8	91.9164715403008	1.9680927093108	-0.349240836895347	1	day
Zm00001eb229020_T001	exp_day_14A0167_26	83.4002048745521	1.92634350084105	-0.576407236535274	1	day
Zm00001eb229020_T001	exp_day_14A0405_26	95.2010202150151	1.98317967776964	-0.267149404940186	1	day
Zm00001eb229020_T001	exp_day_14A0437_26	81.1406470907947	1.91455811983313	-0.640534022888489	1	day
Zm00001eb229020_T001	exp_day_14A0211_26	104.378703332549	2.02275285034814	-0.0518232834042199	1	day
Zm00001eb229020_T001	exp_day_14A0271_8	102.658856460852	2.01560641349945	-0.0907085794056683	1	day
Zm00001eb229020_T001	exp_day_14A0389_26	85.0681982910474	1.93484271175565	-0.530161206633948	1	day
Zm00001eb229020_T001	exp_day_14A0421_26	82.8978636340233	1.92375090214255	-0.590514122237691	1	day
Zm00001eb229020_T001	exp_day_14A0055_8	66.0084987618595	1.82612988824268	-1.12169100126529	1	day
Zm00001eb229020_T001	exp_day_14A0223_26	65.9794739967678	1.82594173261564	-1.12271479639657	1	day
Zm00001eb229020_T001	exp_day_14A0481_26	72.106009305102	1.86395307737893	-0.9158869150583	1	day
Zm00001eb229020_T001	exp_day_14A0053_8	87.136721991652	1.94515689405896	-0.474039528045198	1	day
Zm00001eb229020_T001	exp_day_14A0225_8	68.9128760001016	1.84455716803207	-1.02142421877175	1	day
Zm00001eb229020_T001	exp_day_14A0137_26	48.3833381693873	1.69358044362637	-1.84292096493216	1	day
Zm00001eb229020_T001	exp_day_14A0093_26	63.8843702306264	1.81214009371738	-1.197812474474	1	day
Zm00001eb229020_T001	exp_day_14A0339_8	94.1640822201449	1.97847306354237	-0.292759102649259	1	day
Zm00001eb229020_T001	exp_day_14A0097_8	65.1688268154534	1.82065343459687	-1.15148956040238	1	day
Zm00001eb229020_T001	exp_day_14A0353_26	62.2105931473909	1.80078986562329	-1.25957150047073	1	day
Zm00001eb229020_T001	exp_day_14A0057_8	116.137287535005	2.06869516315943	0.19815869649445	1	day
Zm00001eb229020_T001	exp_day_14A0087_26	81.1230793343779	1.9144652255604	-0.641039480554744	1	day
Zm00001eb229020_T001	exp_day_14A0359_26	72.4822370887629	1.86618236946986	-0.903756858546911	1	day
Zm00001eb229020_T001	exp_day_14A0397_26	63.6232595674186	1.81038885984754	-1.20734131364773	1	day
Zm00001eb229020_T001	exp_day_14A0387_26	65.3607431840587	1.82191124110953	-1.14464556533283	1	day
Zm00001eb229020_T001	exp_day_14A0319_26	31.5861522730489	1.51303308261193	-2.82531788859743	1	day
Zm00001eb229020_T001	exp_day_14A0441_26	96.0481031450606	1.98698705129899	-0.246432668780411	1	day
Zm00001eb229020_T001	exp_day_14A0261_8	85.1331472784012	1.93517031649134	-0.528378638986804	1	day
Zm00001eb229020_T001	exp_day_14A0445_8	70.9327234161004	1.85692650326191	-0.954120012222801	1	day
Zm00001eb229020_T001	exp_day_14A0461_26	83.4220525208107	1.92645590678103	-0.575795611701694	1	day
Zm00001eb229020_T001	exp_day_14A0265_8	74.3826301083649	1.8772712859608	-0.843419685041477	1	day
Zm00001eb229020_T001	exp_day_14A0033_8	116.684654629543	2.07071983714936	0.209175382022065	1	day
Zm00001eb229020_T001	exp_day_14A0003_8	90.3171932788561	1.96055255456768	-0.390268436423718	1	day
Zm00001eb229020_T001	exp_day_14A0485_26	62.1875616076992	1.80063159637121	-1.2604326774244	1	day
Zm00001eb229020_T001	exp_day_14A0529_26	88.3358036826808	1.95102554875976	-0.442106918829968	1	day
Zm00001eb229020_T001	exp_day_14A0413_26	81.3111743594072	1.91545879794862	-0.635633240041813	1	day
Zm00001eb229020_T001	exp_day_14A0337_26	43.9232644116515	1.65247130735023	-2.06660459445356	1	day
Zm00001eb229020_T001	exp_day_14A0275_8	90.7353053461249	1.9625365108729	-0.379473304553694	1	day
Zm00001eb229020_T001	exp_day_14A0443_26	72.4629024536339	1.86606808293516	-0.90437871609982	1	day
Zm00001eb229020_T001	exp_day_14A0491_26	75.0449775063819	1.88107053576846	-0.822747151794209	1	day
Zm00001eb229020_T001	exp_day_14A0577_8	82.6619817993278	1.9225281480084	-0.597167389796107	1	day
Zm00001eb229020_T001	exp_day_14A0393_8	85.6594544154385	1.93781595050599	-0.513983176751649	1	day
Zm00001eb229020_T001	exp_day_14A0073_8	20.3401150587079	1.32919675666424	-3.82561077603814	1	day
Zm00001eb229020_T001	exp_day_14A0317_26	82.1253318561015	1.91973339212152	-0.61237425612878	1	day
Zm00001eb229020_T001	exp_day_14A0475_26	73.8738904986754	1.87433039995332	-0.859421676709286	1	day
Zm00001eb229020_T001	exp_day_14A0069_8	114.612724275108	2.06300563493534	0.167200752866554	1	day
Zm00001eb229020_T001	exp_day_14A0321_8	81.857994827819	1.91833441911735	-0.619986368362736	1	day
Zm00001eb229020_T001	exp_day_14A0247_8	69.9198538493627	1.85076783194184	-0.987630664080073	1	day
Zm00001eb229020_T001	exp_day_14A0569_26	97.7224904880518	1.9944161028437	-0.206009605589356	1	day
Zm00001eb229020_T001	exp_day_14A0043_8	99.9736613884344	2.00420810442217	-0.152729224346618	1	day
Zm00001eb229020_T001	exp_day_14A0423_26	85.9889254995055	1.93946396640489	-0.505015968700922	1	day
Zm00001eb229020_T001	exp_day_14A0369_26	50.8556898050498	1.71479641579477	-1.72748030895305	1	day
Zm00001eb229020_T001	exp_day_14A0477_26	69.5261429493381	1.84835013307722	-1.00078588226552	1	day
Zm00001eb229020_T001	exp_day_14A0051_8	50.7479601868196	1.71389323534503	-1.7323947075372	1	day
Zm00001eb229020_T001	exp_day_14A0407_26	46.604607280534	1.67764898674744	-1.92960743954707	1	day
Zm00001eb229020_T001	exp_day_14A0285_26	73.471710438683	1.87199132867284	-0.872149065341619	1	day
Zm00001eb229020_T001	exp_day_14A0419_26	90.658866021192	1.96217447996762	-0.381443192374905	1	day
Zm00001eb229020_T001	exp_day_14A0067_8	95.2749635375589	1.98351336281344	-0.265333753032247	1	day
Zm00001eb229020_T001	exp_day_14A0377_8	73.8706936683726	1.87431185683514	-0.859522573793294	1	day
Zm00001eb229020_T001	exp_day_14A0447_26	116.507377395092	2.0700651335133	0.205612999086259	1	day
Zm00001eb229020_T001	exp_day_14A0572_26	110.201276649637	2.04610977320566	0.0752667445673067	1	day
Zm00001eb229020_T001	exp_day_14A0395_8	84.7435399636807	1.93320140960331	-0.539091883749364	1	day
Zm00001eb229020_T001	exp_day_14A0221_26	102.39697342127	2.01450782651732	-0.0966862268526315	1	day
Zm00001eb229020_T001	exp_day_14A0105_8	107.143015750464	2.03399847644289	0.00936658067408754	1	day
Zm00001eb229020_T001	exp_day_14A0240_8	95.2042485502511	1.98319425167594	-0.267070105189528	1	day
Zm00001eb229020_T001	exp_day_14A0240_26	61.9098417941385	1.7987185930213	-1.27084173904324	1	day
Zm00001eb229020_T001	exp_day_14A0565_26	69.3810587221207	1.84745579551589	-1.00565216479679	1	day
Zm00001eb229020_T001	exp_day_14A0564_26	58.3037448089841	1.77308211829727	-1.41033529774713	1	day
Zm00001eb229020_T001	exp_day_14A0349_26	51.8542161645477	1.72307963656236	-1.68240952777745	1	day
Zm00001eb229020_T001	exp_day_14A0255_8	100.34452824121	2.00580030538424	-0.144065717341023	1	day
Zm00001eb229020_T001	exp_day_14A0017_8	95.9525058117354	1.98655903823314	-0.248761579692305	1	day
Zm00001eb229020_T001	exp_day_14A0463_26	75.7015889201623	1.88480436071705	-0.802430609240522	1	day
Zm00001eb229020_T001	exp_day_14A0331_26	73.2503854883145	1.8706987127369	-0.879182465950829	1	day
Zm00001eb229020_T001	exp_day_14A0277_8	208.349277427122	2.32087146625445	1.57030406040267	1	day
Zm00001eb229020_T001	exp_day_14A0329_26	122.855732017182	2.09291611044408	0.329950066731087	1	day
Zm00001eb229020_T001	exp_day_14A0576_8	55.7287255944102	1.7538030272888	-1.5152369678207	1	day
Zm00001eb229020_T001	exp_day_14A0574_26	69.8503532877458	1.85034202015209	-0.98994759737649	1	day
Zm00001eb229020_T001	exp_day_14A0573_26	74.7128357971912	1.8791695128334	-0.83309102540566	1	day
Zm00001eb229020_T001	exp_day_14A0566_26	180.338952297133	2.25849110222391	1.23087911740491	1	day
Zm00001eb229020_T001	exp_day_14A0505_26	59.0151258631404	1.77826072123381	-1.38215740821635	1	day
Zm00001eb229020_T001	exp_day_14A0549_26	80.2303938022749	1.9097185586848	-0.666867113315799	1	day
Zm00001eb229020_T001	exp_day_14A0009_8	86.684649822934	1.94292357192152	-0.486191512904167	1	day
Zm00001eb229020_T001	exp_day_14A0305_8	53.0848057207797	1.7330752740077	-1.62802112009757	1	day
Zm00001eb229020_T001	exp_day_14A0427_26	115.528004800563	2.06643031050167	0.185835147310293	1	day
Zm00001eb229020_T001	exp_day_14A0325_8	75.0957378415677	1.8813603324115	-0.821170306090064	1	day
Zm00001eb229020_T001	exp_day_14A0019_8	58.5525191442261	1.77490013739388	-1.40044306582728	1	day
Zm00001eb229020_T001	exp_day_14A0273_26	73.2522575566401	1.87070966242678	-0.879122886339199	1	day
Zm00001eb229020_T001	exp_day_14A0401_26	78.9858994591337	1.90301343290653	-0.703351141109655	1	day
Zm00001eb229020_T001	exp_day_14A0313_8	62.7073904702066	1.80418981623257	-1.24107163982252	1	day
Zm00001eb229020_T001	exp_day_14A0457_26	97.6301972707106	1.99400990175887	-0.20821983283322	1	day
Zm00001eb229020_T001	exp_day_14A0383_26	89.7524412180792	1.95785831627874	-0.404928364942196	1	day
Zm00001eb229020_T001	exp_day_14A0493_26	64.5059335610521	1.81628064039042	-1.17528287176461	1	day
Zm00001eb229020_T001	exp_day_14A0471_26	80.1113866234487	1.90908182585861	-0.670331713219815	1	day
Zm00001eb229020_T001	exp_day_14A0015_8	71.036072230648	1.85755002487127	-0.950727297383743	1	day
Zm00001eb229020_T001	exp_day_14A0539_26	93.1500671564809	1.97382063413153	-0.318073969147979	1	day
Zm00001eb229020_T001	exp_day_14A0523_26	91.5820311785255	1.96652670463807	-0.357761804270834	1	day
Zm00001eb229020_T001	exp_day_14A0351_26	65.3422074781737	1.82178991818798	-1.1453057093761	1	day
Zm00001eb229020_T001	exp_day_14A0449_26	63.2070339706987	1.80758260824525	-1.22261073063411	1	day
Zm00001eb229020_T001	exp_day_14A0487_26	46.4462249787358	1.67620166384184	-1.93748263396713	1	day
Zm00001eb229020_T001	exp_day_14A0507_26	43.1186377375212	1.64462209415321	-2.10931384733112	1	day
Zm00001eb229020_T001	exp_day_14A0385_26	107.566764880089	2.03569689672388	0.0186080497809317	1	day
Zm00001eb229020_T001	exp_day_14A0267_8	58.3946905717443	1.77374762413181	-1.40671413773207	1	day
Zm00001eb229020_T001	exp_day_14A0459_26	109.560890765809	2.04360152906338	0.0616188501016638	1	day
Zm00001eb229020_T001	exp_day_14A0065_8	112.999155398345	2.05690163372948	0.133987572828983	1	day
Zm00001eb229020_T001	exp_day_14A0439_26	56.7250042843085	1.76136397382224	-1.47409623570079	1	day
Zm00001eb229020_T001	exp_day_14A0483_26	115.79241770142	2.06741464879246	0.191191143118148	1	day
Zm00001eb229020_T001	exp_day_14A0469_26	15.4990866333676	1.21745990293707	-4.43359496780276	1	day
Zm00001eb229020_T001	exp_day_14A0501_26	87.5348226317849	1.94711412157111	-0.46338983327232	1	day
Zm00001eb229020_T001	exp_day_14A0547_26	83.4447222583093	1.92657251162498	-0.575161139730793	1	day
Zm00001eb229020_T001	exp_day_14A0495_26	79.4982400258003	1.90578638526925	-0.688262912429389	1	day
Zm00001eb229020_T001	exp_day_14A0025_8	141.146667283376	2.15273668184281	0.655446628873062	1	day
Zm00001eb229020_T001	exp_day_14A0521_26	76.8288193616443	1.89114044239003	-0.7679546295937	1	day
Zm00001eb229020_T001	exp_day_14A0075_8	68.2815682455393	1.84061770973498	-1.04285965648863	1	day
Zm00001eb229020_T001	exp_day_14A0497_26	109.615308583459	2.04381523522588	0.0627816711776868	1	day
Zm00001eb229020_T001	exp_day_14A0299_26	63.6946778027829	1.81086855430153	-1.20473119321586	1	day
Zm00001eb229020_T001	exp_day_14A0519_26	64.4650146817635	1.81600926961243	-1.17675945838412	1	day
Zm00001eb229020_T001	exp_day_14A0027_8	54.8190281620003	1.74678227092806	-1.55343840932526	1	day
Zm00001eb229020_T001	exp_day_14A0005_8	63.8094463668998	1.81163831151908	-1.20054277906107	1	day
Zm00001eb229020_T001	exp_day_14A0533_26	66.989864836512	1.83244417779986	-1.0873335971955	1	day
Zm00001eb229020_T001	exp_day_14A0333_26	64.9905773971552	1.81948192832123	-1.15786397736855	1	day
Zm00001eb229020_T001	exp_day_14A0283_8	97.2606333958515	1.99237955930457	-0.217090875880469	1	day
Zm00001eb229020_T001	exp_day_14A0473_26	80.0669998000672	1.90884410055661	-0.671625227586623	1	day
Zm00001eb229020_T001	exp_day_14A0047_8	55.6045708043674	1.7528515017707	-1.52041442229313	1	day
Zm00001eb229020_T001	exp_day_14A0049_8	114.500594967566	2.06258422137505	0.164907751280204	1	day
Zm00001eb229020_T001	exp_day_14A0453_26	62.9219063130612	1.80564971825991	-1.23312799970252	1	day
Zm00001eb229020_T001	exp_day_14A0345_8	58.3513046522649	1.77343026999747	-1.40844092965825	1	day
Zm00001eb229020_T001	exp_day_14A0343_8	53.3987964373824	1.73558929112491	-1.61434181363686	1	day
Zm00001eb229020_T001	exp_night_14A0253_26	59.2180556431899	1.7797267286416	-1.37418054741156	1	night
Zm00001eb229020_T001	exp_night_14A0165_8	120.027532418614	2.08288417872399	0.275364174116185	1	night
Zm00001eb229020_T001	exp_night_14A0163_8	184.904989867003	2.2692910468059	1.28964393276134	1	night
Zm00001eb229020_T001	exp_night_14A0199_8	173.691010805218	2.2422705577698	1.14261965527622	1	night
Zm00001eb229020_T001	exp_night_14A0147_8	123.996915490909	2.09689929619361	0.351623434897434	1	night
Zm00001eb229020_T001	exp_night_14A0503_8	141.540125318153	2.15393713628329	0.661978559014304	1	night
Zm00001eb229020_T001	exp_night_14A0045_8	105.078173328939	2.02562603255398	-0.0361896826454756	1	night
Zm00001eb229020_T001	exp_night_14A0085_8	105.791548597187	2.0285368843139	-0.0203511137618121	1	night
Zm00001eb229020_T001	exp_night_14A0249_8	189.397275597967	2.27966072975626	1.34606760227706	1	night
Zm00001eb229020_T001	exp_night_14A0241_8	113.538600051101	2.05895187064219	0.145143351703334	1	night
Zm00001eb229020_T001	exp_night_14A0079_26	131.044413698111	2.12072003256753	0.481237171712479	1	night
Zm00001eb229020_T001	exp_night_14A0467_26	161.945681938617	2.21204285614772	0.978144246075236	1	night
Zm00001eb229020_T001	exp_night_14A0263_8	131.773034987341	2.12310988267284	0.494240858824194	1	night
Zm00001eb229020_T001	exp_night_14A0095_8	124.378709865903	2.09822379668014	0.358830326186524	1	night
Zm00001eb229020_T001	exp_night_14A0403_26	162.035901186757	2.21228324839475	0.979452271862097	1	night
Zm00001eb229020_T001	exp_night_14A0513_26	128.925505598485	2.11369441553303	0.443009282239283	1	night
Zm00001eb229020_T001	exp_night_14A0195_8	120.869366658691	2.08589455415817	0.291744272662081	1	night
Zm00001eb229020_T001	exp_night_14A0281_8	164.310398099563	2.21830017175194	1.01219164264449	1	night
Zm00001eb229020_T001	exp_night_14A0171_26	151.528140703929	2.18334997630558	0.822020131440546	1	night
Zm00001eb229020_T001	exp_night_14A0059_8	73.7066653070846	1.87335935117217	-0.86470536144426	1	night
Zm00001eb229020_T001	exp_night_14A0039_8	215.593059466358	2.33564453592847	1.65068750172967	1	night
Zm00001eb229020_T001	exp_night_14A0001_8	192.11438122811	2.28581461689409	1.37955222237241	1	night
Zm00001eb229020_T001	exp_night_14A0023_8	95.8021234135785	1.98588488392705	-0.252429797896467	1	night
Zm00001eb229020_T001	exp_night_14A0151_8	126.236556066091	2.10461190547042	0.393589396539834	1	night
Zm00001eb229020_T001	exp_night_14A0311_8	163.848891055491	2.21708602997416	1.00558523676472	1	night
Zm00001eb229020_T001	exp_night_14A0021_8	96.1732252968558	1.9875466177281	-0.243387947797236	1	night
Zm00001eb229020_T001	exp_night_14A0081_8	91.8705411035396	1.96787797594102	-0.350409247226544	1	night
Zm00001eb229020_T001	exp_night_14A0309_26	143.93877122677	2.1611845751022	0.701413428403411	1	night
Zm00001eb229020_T001	exp_night_14A0219_8	174.370016062029	2.2439553417555	1.151786926375	1	night
Zm00001eb229020_T001	exp_night_14A0107_8	166.588839965048	2.22424509482546	1.04453924443738	1	night
Zm00001eb229020_T001	exp_night_14A0101_8	196.354938913128	2.29524799931972	1.43088127987084	1	night
Zm00001eb229020_T001	exp_night_14A0063_8	127.582178221103	2.10918077856805	0.418449615213253	1	night
Zm00001eb229020_T001	exp_night_14A0355_26	72.2919823024416	1.8650564680619	-0.909883129644525	1	night
Zm00001eb229020_T001	exp_night_14A0239_8	145.446049216153	2.16567765989083	0.725861266628873	1	night
Zm00001eb229020_T001	exp_night_14A0185_8	178.259268129862	2.25348161897639	1.20362144438289	1	night
Zm00001eb229020_T001	exp_night_14A0007_8	220.388736022449	2.34515552075346	1.70243881053084	1	night
Zm00001eb229020_T001	exp_night_14A0169_26	136.397908403331	2.13798012154591	0.575153018608683	1	night
Zm00001eb229020_T001	exp_night_14A0425_26	97.5395069000605	1.99361038469839	-0.210393690866696	1	night
Zm00001eb229020_T001	exp_night_14A0091_8	126.350839803889	2.10500181322576	0.395710968282597	1	night
Zm00001eb229020_T001	exp_night_14A0307_26	152.967821887951	2.18742996605263	0.844220230924485	1	night
Zm00001eb229020_T001	exp_night_14A0451_26	131.783734696875	2.12314487951978	0.494431284176171	1	night
Zm00001eb229020_T001	exp_night_14A0125_8	127.597142144462	2.10923131722987	0.418724606914173	1	night
Zm00001eb229020_T001	exp_night_14A0133_8	171.137772121322	2.23587617784611	1.10782646234064	1	night
Zm00001eb229020_T001	exp_night_14A0155_26	232.061969814542	2.36747141274344	1.82386436622228	1	night
Zm00001eb229020_T001	exp_night_14A0183_8	286.156461822881	2.45811859356667	2.31709512340045	1	night
Zm00001eb229020_T001	exp_night_14A0149_8	135.015180102324	2.13358738092001	0.551251174499235	1	night
Zm00001eb229020_T001	exp_night_14A0511_26	114.436970079767	2.06234491913441	0.16360565645195	1	night
Zm00001eb229020_T001	exp_night_14A0013_8	113.714988961821	2.05962016766681	0.148779699182444	1	night
Zm00001eb229020_T001	exp_night_14A0083_8	140.819418398573	2.15173570000052	0.650000071931003	1	night
Zm00001eb229020_T001	exp_night_14A0157_26	162.188358567827	2.21268917408644	0.981661000632858	1	night
Zm00001eb229020_T001	exp_night_14A0113_26	277.138462390677	2.44426104945036	2.24169325303839	1	night
Zm00001eb229020_T001	exp_night_14A0381_8	80.5839611304462	1.91160478770983	-0.656603736542497	1	night
Zm00001eb229020_T001	exp_night_14A0235_8	118.097934024846	2.07590422790266	0.237384764305518	1	night
Zm00001eb229020_T001	exp_night_14A0145_8	183.192448855565	2.26527182191088	1.26777446787301	1	night
Zm00001eb229020_T001	exp_night_14A0381_26	188.831653239926	2.27836863001578	1.33903701039812	1	night
Zm00001eb229020_T001	exp_night_14A0035_8	136.319063813231	2.13773083391674	0.573796591139304	1	night
Zm00001eb229020_T001	exp_night_14A0031_8	104.657179863803	2.0238990145855	-0.0455867579049165	1	night
Zm00001eb229020_T001	exp_night_14A0011_8	221.286581289358	2.34691324655917	1.71200297372038	1	night
Zm00001eb229020_T001	exp_night_14A0371_26	190.257048329999	2.28161744902524	1.35671453158981	1	night
Zm00001eb229020_T001	exp_night_14A0373_26	132.279972859763	2.12476489562591	0.503246139347774	1	night
Zm00001eb229020_T001	exp_night_14A0201_8	182.716542197208	2.26414826279202	1.26166094167289	1	night
Zm00001eb229020_T001	exp_night_14A0209_26	122.816231983663	2.09277758328533	0.329196310742416	1	night
Zm00001eb229020_T001	exp_night_14A0361_26	143.384235627396	2.15951977804127	0.692354910450039	1	night
Zm00001eb229020_T001	exp_night_14A0207_8	193.539479531795	2.28900774963563	1.39692674263413	1	night
Zm00001eb229020_T001	exp_night_14A0465_26	126.962814153246	2.1070837825045	0.407039409767996	1	night
Zm00001eb229020_T001	exp_night_14A0269_26	115.217157401257	2.06527024866216	0.179523001976251	1	night
Zm00001eb229020_T001	exp_night_14A0297_8	138.993011322626	2.14610635553697	0.61936960105525	1	night
Zm00001eb229020_T001	exp_night_14A0291_8	124.6386128952	2.09912313295342	0.363723807781826	1	night
Zm00001eb229020_T001	exp_night_14A0231_8	135.967058825796	2.13661613000024	0.567731247994947	1	night
Zm00001eb229020_T001	exp_night_14A0479_26	177.814650369786	2.25240309787212	1.19775297968205	1	night
Zm00001eb229020_T001	exp_night_14A0295_8	110.121189757905	2.0457968826803	0.0735642400952035	1	night
Zm00001eb229020_T001	exp_night_14A0485_26	133.420463069155	2.12846538718165	0.523381307759982	1	night
Zm00001eb229020_T001	exp_night_14A0203_8	213.235714871625	2.33089187302576	1.62482724329882	1	night
Zm00001eb229020_T001	exp_night_14A0411_26	192.867991773467	2.28750611158698	1.38875600786868	1	night
Zm00001eb229020_T001	exp_night_14A0215_26	130.238129012594	2.11806003026858	0.466763528560079	1	night
Zm00001eb229020_T001	exp_night_14A0429_26	134.31771344958	2.13135465062481	0.53910240998087	1	night
Zm00001eb229020_T001	exp_night_14A0189_8	138.747255351118	2.14534328705886	0.615217581766629	1	night
Zm00001eb229020_T001	exp_night_14A0405_26	142.571355518924	2.15706780076299	0.679013176062192	1	night
Zm00001eb229020_T001	exp_night_14A0217_8	109.369633182443	2.04284959915942	0.057527438184513	1	night
Zm00001eb229020_T001	exp_night_14A0103_8	128.807568548904	2.11330001513922	0.440863265086774	1	night
Zm00001eb229020_T001	exp_night_14A0167_26	69.9474485519245	1.85093678175622	-0.986711371895649	1	night
Zm00001eb229020_T001	exp_night_14A0205_8	148.860481328009	2.17568712314906	0.780324903522672	1	night
Zm00001eb229020_T001	exp_night_14A0437_26	115.621354509454	2.06677808126755	0.187727442653821	1	night
Zm00001eb229020_T001	exp_night_14A0211_26	216.47618718386	2.33741171029838	1.66030307658396	1	night
Zm00001eb229020_T001	exp_night_14A0271_8	167.789467006072	2.22734534179279	1.06140835327507	1	night
Zm00001eb229020_T001	exp_night_14A0389_26	227.339047920014	2.35858018589279	1.77548529351465	1	night
Zm00001eb229020_T001	exp_night_14A0421_26	114.218465476105	2.06152208682786	0.159128449351818	1	night
Zm00001eb229020_T001	exp_night_14A0053_8	184.110303378485	2.26743059258265	1.27952080221392	1	night
Zm00001eb229020_T001	exp_night_14A0055_8	208.29084304927	2.32075022738231	1.56964437369028	1	night
Zm00001eb229020_T001	exp_night_14A0117_8	117.742237911045	2.07460522972781	0.230316636565224	1	night
Zm00001eb229020_T001	exp_night_14A0223_26	147.27981672203	2.17108204055782	0.755267661226597	1	night
Zm00001eb229020_T001	exp_night_14A0481_26	132.474247664394	2.12539748160994	0.506688175393979	1	night
Zm00001eb229020_T001	exp_night_14A0137_26	153.61293279381	2.18924581821151	0.854100672071308	1	night
Zm00001eb229020_T001	exp_night_14A0187_8	192.110908860044	2.28580680782343	1.3795097315437	1	night
Zm00001eb229020_T001	exp_night_14A0093_26	173.329841029208	2.24137173412695	1.137728963013	1	night
Zm00001eb229020_T001	exp_night_14A0339_8	108.755254112414	2.04042531959672	0.044336413009059	1	night
Zm00001eb229020_T001	exp_night_14A0097_8	102.958842271994	2.01686143437568	-0.0838797415815064	1	night
Zm00001eb229020_T001	exp_night_14A0225_8	100.346774442255	2.00580993098441	-0.144013342385509	1	night
Zm00001eb229020_T001	exp_night_14A0353_26	118.298813384889	2.07663612394731	0.241367167696314	1	night
Zm00001eb229020_T001	exp_night_14A0461_26	95.9120932808545	1.98637797434115	-0.249746787171825	1	night
Zm00001eb229020_T001	exp_night_14A0359_26	140.702427963298	2.15137729161675	0.648049895026434	1	night
Zm00001eb229020_T001	exp_night_14A0087_26	184.803499839549	2.26905389021031	1.28835351284808	1	night
Zm00001eb229020_T001	exp_night_14A0397_26	139.089765367164	2.14640640789872	0.621002250325054	1	night
Zm00001eb229020_T001	exp_night_14A0387_26	122.029971713484	2.09001092415606	0.314142324895434	1	night
Zm00001eb229020_T001	exp_night_14A0319_26	152.096519602257	2.18496531783925	0.830809551260483	1	night
Zm00001eb229020_T001	exp_night_14A0161_8	129.385653253973	2.11522980722863	0.451363677838833	1	night
Zm00001eb229020_T001	exp_night_14A0441_26	145.766442933135	2.16662676869367	0.731025571235142	1	night
Zm00001eb229020_T001	exp_night_14A0445_8	169.179405524068	2.23090700223258	1.08078811180227	1	night
Zm00001eb229020_T001	exp_night_14A0261_8	200.300396945484	2.30384463127744	1.47765739856733	1	night
Zm00001eb229020_T001	exp_night_14A0265_8	213.544451514522	2.33151728741782	1.62823025717464	1	night
Zm00001eb229020_T001	exp_night_14A0033_8	146.26045795361	2.16808614672072	0.738966360157124	1	night
Zm00001eb229020_T001	exp_night_14A0003_8	126.94845577456	2.10703504870203	0.406774238694033	1	night
Zm00001eb229020_T001	exp_night_14A0529_26	146.286410392719	2.16816267784251	0.739382782408785	1	night
Zm00001eb229020_T001	exp_night_14A0357_8	125.209895026517	2.10109340551787	0.374444483482777	1	night
Zm00001eb229020_T001	exp_night_14A0413_26	131.130801752679	2.12100407024059	0.482782681625521	1	night
Zm00001eb229020_T001	exp_night_14A0337_26	102.06192645341	2.01309825611716	-0.104356001791589	1	night
Zm00001eb229020_T001	exp_night_14A0275_8	247.660586594905	2.39560695382312	1.97695588108596	1	night
Zm00001eb229020_T001	exp_night_14A0221_26	90.876814677513	1.96320593001494	-0.375830851392972	1	night
Zm00001eb229020_T001	exp_night_14A0443_26	173.253549289843	2.2411816328033	1.13669458092907	1	night
Zm00001eb229020_T001	exp_night_14A0159_8	88.2801837760656	1.95075507555463	-0.443578621563039	1	night
Zm00001eb229020_T001	exp_night_14A0491_26	171.159896239948	2.2359319922389	1.10813016042554	1	night
Zm00001eb229020_T001	exp_night_14A0181_8	181.952704458931	2.26233883373467	1.25181544999945	1	night
Zm00001eb229020_T001	exp_night_14A0393_8	177.132451617339	2.25074304509211	1.18872027637895	1	night
Zm00001eb229020_T001	exp_night_14A0073_8	126.689956073317	2.10615673756501	0.401995159375583	1	night
Zm00001eb229020_T001	exp_night_14A0135_8	167.448588286317	2.22646737564939	1.0566311511409	1	night
Zm00001eb229020_T001	exp_night_14A0051_8	123.930945292162	2.09667002608454	0.350375927049188	1	night
Zm00001eb229020_T001	exp_night_14A0317_26	120.693537733827	2.08526751659444	0.288332426760994	1	night
Zm00001eb229020_T001	exp_night_14A0475_26	84.7831607895612	1.9334020443299	-0.538000187160301	1	night
Zm00001eb229020_T001	exp_night_14A0407_26	114.956885970528	2.06429654383391	0.174224865119251	1	night
Zm00001eb229020_T001	exp_night_14A0069_8	196.159662359954	2.29481806574494	1.42854191905785	1	night
Zm00001eb229020_T001	exp_night_14A0321_8	30.3967001039462	1.49688400469877	-2.91318848594528	1	night
Zm00001eb229020_T001	exp_night_14A0109_8	186.326863335095	2.27260006120675	1.30764898999114	1	night
Zm00001eb229020_T001	exp_night_14A0569_26	109.582520375106	2.04368648407013	0.0620811085185854	1	night
Zm00001eb229020_T001	exp_night_14A0143_8	219.469405111014	2.3433483302512	1.69260549931588	1	night
Zm00001eb229020_T001	exp_night_14A0043_8	162.475098122271	2.21345160671043	0.985809560102767	1	night
Zm00001eb229020_T001	exp_night_14A0369_26	127.579112750481	2.10917042462271	0.418393277175446	1	night
Zm00001eb229020_T001	exp_night_14A0423_26	150.109021769606	2.17929039410601	0.799931073800402	1	night
Zm00001eb229020_T001	exp_night_14A0331_26	139.702551217171	2.14830197212909	0.631316421953274	1	night
Zm00001eb229020_T001	exp_night_14A0119_8	158.79068448269	2.20355145710757	0.93194072225866	1	night
Zm00001eb229020_T001	exp_night_14A0141_8	141.892123234286	2.15500828946159	0.667806933249331	1	night
Zm00001eb229020_T001	exp_night_14A0285_26	56.4701674210464	1.75944246231433	-1.48455159203253	1	night
Zm00001eb229020_T001	exp_night_14A0247_8	253.960561942247	2.40647300766739	2.03608041112067	1	night
Zm00001eb229020_T001	exp_night_14A0191_8	128.907003763292	2.11363256611348	0.442672746279065	1	night
Zm00001eb229020_T001	exp_night_14A0419_26	111.303301851837	2.05039252522809	0.0985701170896979	1	night
Zm00001eb229020_T001	exp_night_14A0477_26	41.8943690468033	1.63240028397004	-2.17581533845294	1	night
Zm00001eb229020_T001	exp_night_14A0067_8	111.781850401492	2.05223921574058	0.108618356334212	1	night
Zm00001eb229020_T001	exp_night_14A0377_8	117.934963931633	2.07530954520238	0.234148968157452	1	night
Zm00001eb229020_T001	exp_night_14A0447_26	154.635839468707	2.19210961252021	0.869683191267743	1	night
Zm00001eb229020_T001	exp_night_14A0574_26	102.382047530627	2.01444512932564	-0.0970273757227981	1	night
Zm00001eb229020_T001	exp_night_14A0572_26	166.461256433809	2.22391434532338	1.0427395654417	1	night
Zm00001eb229020_T001	exp_night_14A0395_8	128.32608034799	2.11168611505105	0.432081688480976	1	night
Zm00001eb229020_T001	exp_night_14A0105_8	158.705655920937	2.20332029680071	0.930682929438748	1	night
Zm00001eb229020_T001	exp_night_14A0129_8	257.510277581413	2.41247781399927	2.06875385056892	1	night
Zm00001eb229020_T001	exp_night_14A0127_8	87.9588956063802	1.94918938265714	-0.452097892502572	1	night
Zm00001eb229020_T001	exp_night_14A0255_8	135.29724479801	2.13448707680962	0.556146612844175	1	night
Zm00001eb229020_T001	exp_night_14A0240_26	131.669679891654	2.1227716812645	0.492400632407924	1	night
Zm00001eb229020_T001	exp_night_14A0565_26	76.1382669091694	1.88726987720257	-0.789015205121566	1	night
Zm00001eb229020_T001	exp_night_14A0121_8	181.450949082094	2.2611461268404	1.2453256759192	1	night
Zm00001eb229020_T001	exp_night_14A0564_26	82.1555985334437	1.91989149384815	-0.611513990716985	1	night
Zm00001eb229020_T001	exp_night_14A0349_26	113.117302181422	2.05735149605925	0.136435370273131	1	night
Zm00001eb229020_T001	exp_night_14A0240_8	253.836310885522	2.40626130943128	2.03492851560292	1	night
Zm00001eb229020_T001	exp_night_14A0463_26	169.009898819998	2.23047420889442	1.07843319040328	1	night
Zm00001eb229020_T001	exp_night_14A0329_26	226.373790716585	2.35674040229029	1.76547463624919	1	night
Zm00001eb229020_T001	exp_night_14A0576_8	105.520774535581	2.02743431562745	-0.0263504265161441	1	night
Zm00001eb229020_T001	exp_night_14A0577_8	137.507831113342	2.14147432873018	0.594165749502055	1	night
Zm00001eb229020_T001	exp_night_14A0277_8	405.255328121778	2.6087990698853	3.13697992016575	1	night
Zm00001eb229020_T001	exp_night_14A0057_8	154.005860399819	2.19034811811345	0.860098522311473	1	night
Zm00001eb229020_T001	exp_night_14A0573_26	89.5199351206924	1.95674423400634	-0.410990325587693	1	night
Zm00001eb229020_T001	exp_night_14A0566_26	124.356718537147	2.09814761508257	0.358415805771041	1	night
Zm00001eb229020_T001	exp_night_14A0505_26	90.8921635346143	1.96327847679648	-0.375436108791325	1	night
Zm00001eb229020_T001	exp_night_14A0549_26	124.101854150415	2.09726374647461	0.353606487060954	1	night
Zm00001eb229020_T001	exp_night_14A0213_8	121.925918475225	2.08964346192646	0.312142884073404	1	night
Zm00001eb229020_T001	exp_night_14A0009_8	112.65261342491	2.05557942671271	0.126793160800847	1	night
Zm00001eb229020_T001	exp_night_14A0305_8	167.693217530601	2.22709762172221	1.06006045522826	1	night
Zm00001eb229020_T001	exp_night_14A0427_26	154.999678724587	2.19312370394239	0.875201080246407	1	night
Zm00001eb229020_T001	exp_night_14A0325_8	191.329546962336	2.28404600861172	1.3699288452928	1	night
Zm00001eb229020_T001	exp_night_14A0267_8	119.535520083326	2.08111504610612	0.265737944014662	1	night
Zm00001eb229020_T001	exp_night_14A0019_8	130.496665221695	2.11891473918182	0.47141418311564	1	night
Zm00001eb229020_T001	exp_night_14A0175_8	137.393756840154	2.1411164988561	0.592218720392812	1	night
Zm00001eb229020_T001	exp_night_14A0439_26	101.986804478814	2.0127815828687	-0.106079088871581	1	night
Zm00001eb229020_T001	exp_night_14A0273_26	128.310925830027	2.11163522114664	0.431804763828929	1	night
Zm00001eb229020_T001	exp_night_14A0153_8	118.781865465847	2.07839107244175	0.250916218939386	1	night
Zm00001eb229020_T001	exp_night_14A0131_8	143.125434522414	2.15874062965507	0.688115396931886	1	night
Zm00001eb229020_T001	exp_night_14A0049_8	157.204175059094	2.19921794048404	0.908361128651219	1	night
Zm00001eb229020_T001	exp_night_14A0179_8	74.3762239474326	1.8772343772119	-0.843620513462211	1	night
Zm00001eb229020_T001	exp_night_14A0313_8	48.9243703921055	1.69831259658814	-1.81717230548995	1	night
Zm00001eb229020_T001	exp_night_14A0457_26	89.5078143011971	1.95668607712103	-0.411306769676937	1	night
Zm00001eb229020_T001	exp_night_14A0401_26	104.362776307519	2.02268720575735	-0.0521804697052816	1	night
Zm00001eb229020_T001	exp_night_14A0383_26	128.827615403741	2.11336708030597	0.441228181046373	1	night
Zm00001eb229020_T001	exp_night_14A0493_26	111.627051899993	2.05164271626882	0.105372674742769	1	night
Zm00001eb229020_T001	exp_night_14A0471_26	113.815980538249	2.06000233907738	0.150859175813647	1	night
Zm00001eb229020_T001	exp_night_14A0015_8	113.51977039677	2.05888046862379	0.144754838003515	1	night
Zm00001eb229020_T001	exp_night_14A0539_26	101.295979719451	2.0098585660683	-0.121983850350244	1	night
Zm00001eb229020_T001	exp_night_14A0351_26	126.608065054599	2.10587812342919	0.400479160092175	1	night
Zm00001eb229020_T001	exp_night_14A0449_26	108.804358673359	2.04061957973354	0.0453934240876682	1	night
Zm00001eb229020_T001	exp_night_14A0487_26	128.44641487796	2.11209002680426	0.434279458980426	1	night
Zm00001eb229020_T001	exp_night_14A0507_26	121.024458326404	2.08644688847463	0.294749642168879	1	night
Zm00001eb229020_T001	exp_night_14A0385_26	96.788022399389	1.99028566333145	-0.228484213068598	1	night
Zm00001eb229020_T001	exp_night_14A0459_26	137.272637651727	2.14073624740818	0.590149690690308	1	night
Zm00001eb229020_T001	exp_night_14A0173_8	205.436628781675	2.31478675819935	1.53719585853729	1	night
Zm00001eb229020_T001	exp_night_14A0115_8	197.178321034296	2.29705614475005	1.44071978705432	1	night
Zm00001eb229020_T001	exp_night_14A0483_26	186.017176498258	2.271881495926	1.30373912214655	1	night
Zm00001eb229020_T001	exp_night_14A0469_26	159.290236706268	2.20490707024108	0.939316904134455	1	night
Zm00001eb229020_T001	exp_night_14A0501_26	162.393907237414	2.21323585817862	0.984635626057217	1	night
Zm00001eb229020_T001	exp_night_14A0283_8	247.241560605151	2.39487449283745	1.97297040372984	1	night
Zm00001eb229020_T001	exp_night_14A0435_8	97.0154685015759	1.99129462012874	-0.222994262685525	1	night
Zm00001eb229020_T001	exp_night_14A0547_26	104.741828158918	2.02424681460386	-0.0436943033923283	1	night
Zm00001eb229020_T001	exp_night_14A0495_26	91.6077092193103	1.96664714145565	-0.357106481709399	1	night
Zm00001eb229020_T001	exp_night_14A0025_8	154.907977286544	2.19286833714453	0.873811574716021	1	night
Zm00001eb229020_T001	exp_night_14A0409_26	131.332555771551	2.12166670021637	0.48638819347614	1	night
Zm00001eb229020_T001	exp_night_14A0523_26	151.354148105573	2.18285428313917	0.819322958582254	1	night
Zm00001eb229020_T001	exp_night_14A0521_26	215.056167127944	2.3345666673675	1.64482258765689	1	night
Zm00001eb229020_T001	exp_night_14A0289_8	115.207190917648	2.06523300309069	0.179320340831705	1	night
Zm00001eb229020_T001	exp_night_14A0139_8	170.477800799681	2.23420790505385	1.09874903218747	1	night
Zm00001eb229020_T001	exp_night_14A0075_8	111.417541350339	2.05083408273901	0.100972726232903	1	night
Zm00001eb229020_T001	exp_night_14A0497_26	123.768265351056	2.09610413714518	0.347296803931372	1	night
Zm00001eb229020_T001	exp_night_14A0299_26	128.774280333435	2.11318862916649	0.44025719011381	1	night
Zm00001eb229020_T001	exp_night_14A0065_8	148.656823055588	2.17509652169637	0.777111314318308	1	night
Zm00001eb229020_T001	exp_night_14A0519_26	129.477919850436	2.1155370243299	0.453035311993412	1	night
Zm00001eb229020_T001	exp_night_14A0005_8	110.138300764722	2.04586375240846	0.0739280926314812	1	night
Zm00001eb229020_T001	exp_night_14A0027_8	145.285752616287	2.16520203042173	0.72327326465184	1	night
Zm00001eb229020_T001	exp_night_14A0533_26	122.909728707421	2.09310540611842	0.33098006510432	1	night
Zm00001eb229020_T001	exp_night_14A0333_26	133.913121844288	2.1300541918322	0.532026334706006	1	night
Zm00001eb229020_T001	exp_night_14A0473_26	124.429345290684	2.09839915536914	0.359784490432591	1	night
Zm00001eb229020_T001	exp_night_14A0047_8	87.7422198216861	1.94813028807505	-0.457860653328665	1	night
Zm00001eb229020_T001	exp_night_14A0453_26	117.499343919393	2.07371594584843	0.22547785220163	1	night
Zm00001eb229020_T001	exp_night_14A0345_8	130.723856788123	2.11966443808359	0.475493455671236	1	night
Zm00001eb229020_T001	exp_night_14A0343_8	181.053961980034	2.26020013477967	1.24017833017542	1	night
Zm00001eb228860_T001	exp_day_14A0253_26	134.530021808419	2.13203550821074	0.308275719740732	3	day
Zm00001eb228860_T001	exp_day_14A0171_26	73.0043338548832	1.86925715370595	-1.25511465256421	3	day
Zm00001eb228860_T001	exp_day_14A0045_8	65.7094326515895	1.82418724709342	-1.52325644153119	3	day
Zm00001eb228860_T001	exp_day_14A0085_8	70.4059265044319	1.8537342585739	-1.34746755904878	3	day
Zm00001eb228860_T001	exp_day_14A0079_26	87.3857517020418	1.9463822598556	-0.796261606450145	3	day
Zm00001eb228860_T001	exp_day_14A0467_26	129.437858108984	2.11540365873951	0.209325129286118	3	day
Zm00001eb228860_T001	exp_day_14A0039_8	104.229444924761	2.02213727954265	-0.345559840485824	3	day
Zm00001eb228860_T001	exp_day_14A0403_26	127.223691158482	2.10796827470562	0.165088579305135	3	day
Zm00001eb228860_T001	exp_day_14A0063_8	53.0026596216196	1.73241514927759	-2.06925123795146	3	day
Zm00001eb228860_T001	exp_day_14A0513_26	75.2810046215197	1.88241640407388	-1.17682416562231	3	day
Zm00001eb228860_T001	exp_day_14A0059_8	51.1899982343492	1.71758728216275	-2.15746910023636	3	day
Zm00001eb228860_T001	exp_day_14A0001_8	86.7369381233313	1.94318247416119	-0.815298616395291	3	day
Zm00001eb228860_T001	exp_day_14A0023_8	61.8774904553092	1.79849519996582	-1.67611035219589	3	day
Zm00001eb228860_T001	exp_day_14A0021_8	63.7043485068424	1.81093346875316	-1.60210931924585	3	day
Zm00001eb228860_T001	exp_day_14A0081_8	49.0957405296686	1.69980080085522	-2.26328913128792	3	day
Zm00001eb228860_T001	exp_day_14A0309_26	132.031163030178	2.12395338793502	0.260191435741478	3	day
Zm00001eb228860_T001	exp_day_14A0169_26	115.287475708902	2.065532943246	-0.0873788995120111	3	day
Zm00001eb228860_T001	exp_day_14A0101_8	49.7177642680196	1.70516010079909	-2.23140416895785	3	day
Zm00001eb228860_T001	exp_day_14A0455_26	245.509794341663	2.39183417936998	1.85393857311162	3	day
Zm00001eb228860_T001	exp_day_14A0007_8	98.0016163500219	1.99564228516487	-0.503190856946664	3	day
Zm00001eb228860_T001	exp_day_14A0425_26	88.4460875917252	1.95156134910144	-0.765448801188814	3	day
Zm00001eb228860_T001	exp_day_14A0091_8	62.9566913232989	1.80588598826366	-1.63213912294314	3	day
Zm00001eb228860_T001	exp_day_14A0355_26	89.9527091591151	1.95881563968682	-0.722289660168799	3	day
Zm00001eb228860_T001	exp_day_14A0307_26	126.786917463889	2.10648639400962	0.15627218338319	3	day
Zm00001eb228860_T001	exp_day_14A0451_26	71.5981797017608	1.86092573150737	-1.30468214939024	3	day
Zm00001eb228860_T001	exp_day_14A0155_26	88.3119757574191	1.95090969692493	-0.769325782383722	3	day
Zm00001eb228860_T001	exp_day_14A0095_8	91.7728510055776	1.96742090312075	-0.671092954758567	3	day
Zm00001eb228860_T001	exp_day_14A0511_26	84.5283401852929	1.93211004392947	-0.881173641965458	3	day
Zm00001eb228860_T001	exp_day_14A0013_8	99.8283316435605	2.00358258119301	-0.455950351209299	3	day
Zm00001eb228860_T001	exp_day_14A0083_8	95.8258666292459	1.9859913927804	-0.560608494203981	3	day
Zm00001eb228860_T001	exp_day_14A0157_26	88.4375020556061	1.95151966108555	-0.765696822540501	3	day
Zm00001eb228860_T001	exp_day_14A0113_26	147.515219259578	2.1717709607359	0.544680365907621	3	day
Zm00001eb228860_T001	exp_day_14A0381_26	207.349405721959	2.31879226605059	1.41937833593585	3	day
Zm00001eb228860_T001	exp_day_14A0035_8	68.9270845826685	1.84464542190457	-1.40154126603679	3	day
Zm00001eb228860_T001	exp_day_14A0031_8	77.6718002060042	1.89581908801823	-1.09708537936979	3	day
Zm00001eb228860_T001	exp_day_14A0371_26	131.26434502747	2.121442785648	0.245254697699997	3	day
Zm00001eb228860_T001	exp_day_14A0011_8	129.243856427972	2.11475724688629	0.205479325206178	3	day
Zm00001eb228860_T001	exp_day_14A0373_26	136.02225003626	2.13679109477225	0.336568911008097	3	day
Zm00001eb228860_T001	exp_day_14A0209_26	95.6072031103279	1.98500950896665	-0.566450176651664	3	day
Zm00001eb228860_T001	exp_day_14A0269_26	122.645228694021	2.09217736217052	0.0711411129172874	3	day
Zm00001eb228860_T001	exp_day_14A0465_26	89.3245099897478	1.95580561419992	-0.740197698581922	3	day
Zm00001eb228860_T001	exp_day_14A0297_8	54.6793009911112	1.74569377441844	-1.99025053509003	3	day
Zm00001eb228860_T001	exp_day_14A0291_8	69.849383133713	1.85033607331614	-1.36768494006289	3	day
Zm00001eb228860_T001	exp_day_14A0479_26	93.9192313115198	1.97735421249392	-0.611995087780895	3	day
Zm00001eb228860_T001	exp_day_14A0231_8	65.8982292813039	1.8254146226477	-1.51595421479953	3	day
Zm00001eb228860_T001	exp_day_14A0295_8	32.6284944744696	1.52670742467217	-3.29310194956329	3	day
Zm00001eb228860_T001	exp_day_14A0411_26	121.81427851096	2.08924886125168	0.0537181019907369	3	day
Zm00001eb228860_T001	exp_day_14A0215_26	101.639638169081	2.01131511237069	-0.409945934979843	3	day
Zm00001eb228860_T001	exp_day_14A0357_8	67.7587657379098	1.8373280722322	-1.44507557482764	3	day
Zm00001eb228860_T001	exp_day_14A0361_26	125.513381694293	2.10213646455234	0.130392434472629	3	day
Zm00001eb228860_T001	exp_day_14A0429_26	133.120522941056	2.1274952380909	0.281263545901722	3	day
Zm00001eb228860_T001	exp_day_14A0103_8	45.9563434963606	1.6716942709231	-2.43050792058887	3	day
Zm00001eb228860_T001	exp_day_14A0167_26	102.416900053854	2.01459151555089	-0.390453092057606	3	day
Zm00001eb228860_T001	exp_day_14A0405_26	112.821550600163	2.05622449774136	-0.142759161369998	3	day
Zm00001eb228860_T001	exp_day_14A0437_26	108.766678655689	2.0404705234271	-0.236486865140964	3	day
Zm00001eb228860_T001	exp_day_14A0211_26	136.697483306869	2.13892600274111	0.349270469211261	3	day
Zm00001eb228860_T001	exp_day_14A0271_8	45.8363324398678	1.67058287992106	-2.43712010139699	3	day
Zm00001eb228860_T001	exp_day_14A0389_26	135.587794763141	2.13541189331447	0.328363401522301	3	day
Zm00001eb228860_T001	exp_day_14A0421_26	78.3840845095958	1.89973344068279	-1.07379707892696	3	day
Zm00001eb228860_T001	exp_day_14A0055_8	88.0616629642698	1.94969080004137	-0.776577565568787	3	day
Zm00001eb228860_T001	exp_day_14A0223_26	129.388999534562	2.11524095302964	0.20835711751509	3	day
Zm00001eb228860_T001	exp_day_14A0481_26	55.9424372558631	1.75543605192438	-1.93228920533816	3	day
Zm00001eb228860_T001	exp_day_14A0053_8	61.4846002778868	1.79577299592935	-1.69230600723793	3	day
Zm00001eb228860_T001	exp_day_14A0225_8	61.9190061591868	1.79878185408173	-1.67440491383951	3	day
Zm00001eb228860_T001	exp_day_14A0137_26	72.0683090618128	1.86372905706985	-1.28800386474586	3	day
Zm00001eb228860_T001	exp_day_14A0093_26	127.29910552539	2.10822362857492	0.166607797969625	3	day
Zm00001eb228860_T001	exp_day_14A0339_8	63.5473633400745	1.80987850670711	-1.60838577800917	3	day
Zm00001eb228860_T001	exp_day_14A0097_8	59.3353802176277	1.78057205388668	-1.78274346539258	3	day
Zm00001eb228860_T001	exp_day_14A0353_26	87.7688445785981	1.94826056711016	-0.78508668497101	3	day
Zm00001eb228860_T001	exp_day_14A0057_8	119.626758109789	2.08144365614929	0.00728131485907367	3	day
Zm00001eb228860_T001	exp_day_14A0087_26	129.159390619538	2.1144755066529	0.203803121817207	3	day
Zm00001eb228860_T001	exp_day_14A0359_26	108.015110527609	2.03748669944458	-0.254239018645819	3	day
Zm00001eb228860_T001	exp_day_14A0397_26	65.5348893018867	1.82304943865436	-1.53002579193108	3	day
Zm00001eb228860_T001	exp_day_14A0387_26	74.2827042197798	1.87669521093241	-1.21086219852011	3	day
Zm00001eb228860_T001	exp_day_14A0319_26	79.6434397886374	1.90656904401915	-1.03312890264167	3	day
Zm00001eb228860_T001	exp_day_14A0441_26	98.4613579013544	1.99765438416465	-0.491219946289634	3	day
Zm00001eb228860_T001	exp_day_14A0261_8	61.1798127092538	1.79364940957819	-1.70494020788361	3	day
Zm00001eb228860_T001	exp_day_14A0445_8	63.5028679471055	1.80957902480445	-1.6101675348216	3	day
Zm00001eb228860_T001	exp_day_14A0461_26	97.533852241689	1.9935854621321	-0.515427851629973	3	day
Zm00001eb228860_T001	exp_day_14A0265_8	85.1305964250984	1.93515745456822	-0.863043181935545	3	day
Zm00001eb228860_T001	exp_day_14A0033_8	134.973368998424	2.1334538581529	0.316714141726882	3	day
Zm00001eb228860_T001	exp_day_14A0003_8	101.283609730494	2.00980604647956	-0.418924068242801	3	day
Zm00001eb228860_T001	exp_day_14A0485_26	80.681289694348	1.91212258635991	-1.00008830215502	3	day
Zm00001eb228860_T001	exp_day_14A0529_26	61.6077776759281	1.79662828835291	-1.68721747571478	3	day
Zm00001eb228860_T001	exp_day_14A0413_26	75.0298549146536	1.88098416173724	-1.18534523990991	3	day
Zm00001eb228860_T001	exp_day_14A0337_26	94.0160785463802	1.97779710247961	-0.609360129734506	3	day
Zm00001eb228860_T001	exp_day_14A0275_8	66.9955393880049	1.83248042325453	-1.47391648813002	3	day
Zm00001eb228860_T001	exp_day_14A0443_26	91.2113514638709	1.96478438715631	-0.686778811696825	3	day
Zm00001eb228860_T001	exp_day_14A0491_26	97.3149080597406	1.99261937741682	-0.521175537909372	3	day
Zm00001eb228860_T001	exp_day_14A0577_8	82.8707667676041	1.92361061346478	-0.931740697930224	3	day
Zm00001eb228860_T001	exp_day_14A0393_8	85.1906618506733	1.93546021563436	-0.861241915857908	3	day
Zm00001eb228860_T001	exp_day_14A0073_8	65.4726745092511	1.82264315284128	-1.53244297476862	3	day
Zm00001eb228860_T001	exp_day_14A0317_26	82.3134276243086	1.92071500228532	-0.948968032534845	3	day
Zm00001eb228860_T001	exp_day_14A0475_26	92.3768967259838	1.97023943655585	-0.654324191422824	3	day
Zm00001eb228860_T001	exp_day_14A0069_8	75.6967770846937	1.88477711461728	-1.16277920312033	3	day
Zm00001eb228860_T001	exp_day_14A0321_8	78.0102918451289	1.89768366597937	-1.08599213982824	3	day
Zm00001eb228860_T001	exp_day_14A0247_8	71.0730311624252	1.85777278748795	-1.32344047647419	3	day
Zm00001eb228860_T001	exp_day_14A0569_26	75.1562206405279	1.88170538343721	-1.18105435733647	3	day
Zm00001eb228860_T001	exp_day_14A0043_8	75.5310016539181	1.88383739750458	-1.16837001629615	3	day
Zm00001eb228860_T001	exp_day_14A0423_26	83.4626007404134	1.92666444992598	-0.91357200770067	3	day
Zm00001eb228860_T001	exp_day_14A0369_26	106.625613877785	2.03191564160898	-0.28738382693931	3	day
Zm00001eb228860_T001	exp_day_14A0477_26	83.6965456185674	1.92786569782318	-0.906425226525452	3	day
Zm00001eb228860_T001	exp_day_14A0051_8	75.4390645026003	1.88331536331436	-1.17147583994185	3	day
Zm00001eb228860_T001	exp_day_14A0407_26	81.7032433304087	1.91752254138906	-0.967961463856783	3	day
Zm00001eb228860_T001	exp_day_14A0285_26	121.297748678319	2.08741846238721	0.042828209755943	3	day
Zm00001eb228860_T001	exp_day_14A0419_26	64.2542269470791	1.81460864904226	-1.58024396625174	3	day
Zm00001eb228860_T001	exp_day_14A0067_8	77.2597715886124	1.89353857602122	-1.11065320350348	3	day
Zm00001eb228860_T001	exp_day_14A0377_8	68.0320531402702	1.83905079029733	-1.43482632563705	3	day
Zm00001eb228860_T001	exp_day_14A0447_26	137.105877100046	2.14021216038754	0.356922417886747	3	day
Zm00001eb228860_T001	exp_day_14A0572_26	113.870100470869	2.06020700092219	-0.119065401880874	3	day
Zm00001eb228860_T001	exp_day_14A0395_8	97.6584235218598	1.99413417152317	-0.51216332483589	3	day
Zm00001eb228860_T001	exp_day_14A0221_26	191.383550888306	2.28416793639289	1.21338213150575	3	day
Zm00001eb228860_T001	exp_day_14A0105_8	67.3143203224435	1.83451175177992	-1.4618311721017	3	day
Zm00001eb228860_T001	exp_day_14A0240_8	80.6861976513381	1.91214868088672	-0.999933053705983	3	day
Zm00001eb228860_T001	exp_day_14A0240_26	195.311473467028	2.29294568277781	1.26560501803151	3	day
Zm00001eb228860_T001	exp_day_14A0565_26	103.40868457281	2.01873662419482	-0.365791917212018	3	day
Zm00001eb228860_T001	exp_day_14A0564_26	95.7025481262128	1.98543791795656	-0.563901372769027	3	day
Zm00001eb228860_T001	exp_day_14A0349_26	89.7325501710944	1.95776311753075	-0.728551602894355	3	day
Zm00001eb228860_T001	exp_day_14A0255_8	91.5843566863012	1.96653761326146	-0.676348056019013	3	day
Zm00001eb228860_T001	exp_day_14A0017_8	124.168339958013	2.09749449245014	0.102775188346088	3	day
Zm00001eb228860_T001	exp_day_14A0463_26	110.09219107032	2.04568353243987	-0.205472255445799	3	day
Zm00001eb228860_T001	exp_day_14A0331_26	94.9225688136724	1.98192080068571	-0.584826335519014	3	day
Zm00001eb228860_T001	exp_day_14A0277_8	119.492960522899	2.08096167516513	0.00441378632279635	3	day
Zm00001eb228860_T001	exp_day_14A0329_26	144.214350655166	2.16200953717939	0.486605127416255	3	day
Zm00001eb228860_T001	exp_day_14A0576_8	73.1472248563022	1.870094901121	-1.25013050443841	3	day
Zm00001eb228860_T001	exp_day_14A0574_26	87.3909850006697	1.94640797356386	-0.79610862366738	3	day
Zm00001eb228860_T001	exp_day_14A0573_26	70.4187773872577	1.85381241126544	-1.34700259242032	3	day
Zm00001eb228860_T001	exp_day_14A0566_26	241.827070853725	2.38529710113072	1.81504646115849	3	day
Zm00001eb228860_T001	exp_day_14A0505_26	102.187227154028	2.01362594225405	-0.396197735671386	3	day
Zm00001eb228860_T001	exp_day_14A0549_26	87.0380824682561	1.94467057474314	-0.806445215485535	3	day
Zm00001eb228860_T001	exp_day_14A0009_8	112.224729892555	2.05394129330896	-0.156343004051198	3	day
Zm00001eb228860_T001	exp_day_14A0305_8	62.8817656263363	1.80537691108539	-1.63516785931215	3	day
Zm00001eb228860_T001	exp_day_14A0427_26	161.408447063942	2.21060861368505	0.775743585776116	3	day
Zm00001eb228860_T001	exp_day_14A0325_8	73.2682656398074	1.87080328211061	-1.24591601720951	3	day
Zm00001eb228860_T001	exp_day_14A0019_8	63.859545520226	1.81197390118633	-1.59591930389198	3	day
Zm00001eb228860_T001	exp_day_14A0273_26	103.875606056047	2.02067448354867	-0.354262692659303	3	day
Zm00001eb228860_T001	exp_day_14A0401_26	89.8995760730482	1.95856185781421	-0.723799526295506	3	day
Zm00001eb228860_T001	exp_day_14A0313_8	45.4648921322443	1.66712493327711	-2.45769303062963	3	day
Zm00001eb228860_T001	exp_day_14A0457_26	82.1914057065618	1.92007846274499	-0.952755101644165	3	day
Zm00001eb228860_T001	exp_day_14A0383_26	99.2972357349184	2.0012889637122	-0.469596145947643	3	day
Zm00001eb228860_T001	exp_day_14A0493_26	60.7161458991751	1.79039879705761	-1.72427961020368	3	day
Zm00001eb228860_T001	exp_day_14A0471_26	84.7109383966822	1.9330362499533	-0.875663212527144	3	day
Zm00001eb228860_T001	exp_day_14A0015_8	95.4897094306683	1.98448099856884	-0.569594530261629	3	day
Zm00001eb228860_T001	exp_day_14A0539_26	89.2051250729921	1.95523121301521	-0.743615077778576	3	day
Zm00001eb228860_T001	exp_day_14A0523_26	68.7024236578017	1.843247879431	-1.40985589473666	3	day
Zm00001eb228860_T001	exp_day_14A0351_26	82.9714166859827	1.92413148025162	-0.928641819708968	3	day
Zm00001eb228860_T001	exp_day_14A0449_26	89.1334302616862	1.95488589958499	-0.74566950761641	3	day
Zm00001eb228860_T001	exp_day_14A0487_26	62.2939480561577	1.8013621862975	-1.65905332009401	3	day
Zm00001eb228860_T001	exp_day_14A0507_26	83.2765948193325	1.92570697970007	-0.919268442385273	3	day
Zm00001eb228860_T001	exp_day_14A0385_26	87.3275347726091	1.94609610941808	-0.797964048190072	3	day
Zm00001eb228860_T001	exp_day_14A0267_8	54.7969609831329	1.74661054545733	-1.98479623875534	3	day
Zm00001eb228860_T001	exp_day_14A0459_26	109.197236569841	2.0421707037942	-0.226371703174494	3	day
Zm00001eb228860_T001	exp_day_14A0065_8	93.3675048982641	1.97482247233962	-0.627057584803816	3	day
Zm00001eb228860_T001	exp_day_14A0439_26	85.6292468932491	1.93766453889943	-0.84812737384564	3	day
Zm00001eb228860_T001	exp_day_14A0483_26	100.700740397154	2.0073241146654	-0.433690232336803	3	day
Zm00001eb228860_T001	exp_day_14A0469_26	114.123185394789	2.06116279778262	-0.113378922824063	3	day
Zm00001eb228860_T001	exp_day_14A0501_26	67.4079703749496	1.83510670534875	-1.45829151723469	3	day
Zm00001eb228860_T001	exp_day_14A0547_26	79.1254038728013	1.90377023159754	-1.04978033651675	3	day
Zm00001eb228860_T001	exp_day_14A0495_26	75.8211580925366	1.88548084994458	-1.15859235509234	3	day
Zm00001eb228860_T001	exp_day_14A0025_8	166.40746164911	2.2237748113682	0.854075405520147	3	day
Zm00001eb228860_T001	exp_day_14A0521_26	102.061896600602	2.01309813031986	-0.399337933797098	3	day
Zm00001eb228860_T001	exp_day_14A0075_8	70.805196552638	1.8561558753352	-1.33306023719322	3	day
Zm00001eb228860_T001	exp_day_14A0497_26	51.0210039982437	1.71617872976469	-2.16584923208616	3	day
Zm00001eb228860_T001	exp_day_14A0299_26	115.205319915268	2.06522601064432	-0.0892049839903953	3	day
Zm00001eb228860_T001	exp_day_14A0519_26	100.939383431585	2.00834200248135	-0.427634345372516	3	day
Zm00001eb228860_T001	exp_day_14A0027_8	98.0314674120767	1.9957732143145	-0.502411898678324	3	day
Zm00001eb228860_T001	exp_day_14A0005_8	69.3544410478944	1.84729151700486	-1.38579841837416	3	day
Zm00001eb228860_T001	exp_day_14A0533_26	84.9659470067553	1.93432645175752	-0.867987203280313	3	day
Zm00001eb228860_T001	exp_day_14A0333_26	141.20850166148	2.15292556062933	0.432560335533064	3	day
Zm00001eb228860_T001	exp_day_14A0283_8	83.2525782129421	1.92558319959111	-0.920004867693163	3	day
Zm00001eb228860_T001	exp_day_14A0473_26	109.881291273399	2.04485827489441	-0.210382095541544	3	day
Zm00001eb228860_T001	exp_day_14A0047_8	77.7527191594453	1.89626555796075	-1.09442912249897	3	day
Zm00001eb228860_T001	exp_day_14A0049_8	98.2840744514225	1.99687959157146	-0.495829546966278	3	day
Zm00001eb228860_T001	exp_day_14A0453_26	78.938256375639	1.90275467113578	-1.05582237697094	3	day
Zm00001eb228860_T001	exp_day_14A0345_8	49.2235397865904	1.70090731880316	-2.25670594253992	3	day
Zm00001eb228860_T001	exp_day_14A0343_8	73.0131253599999	1.8693087435952	-1.25480772037293	3	day
Zm00001eb228860_T001	exp_night_14A0253_26	146.868562192196	2.1698758500095	0.533405472776892	3	night
Zm00001eb228860_T001	exp_night_14A0165_8	121.719205482677	2.08891253487409	0.051717140299376	3	night
Zm00001eb228860_T001	exp_night_14A0163_8	136.600883577051	2.13862122264517	0.347457190988417	3	night
Zm00001eb228860_T001	exp_night_14A0199_8	166.807989241215	2.22481263349374	0.860249890942633	3	night
Zm00001eb228860_T001	exp_night_14A0147_8	125.618580577225	2.10249744067389	0.132540048929382	3	night
Zm00001eb228860_T001	exp_night_14A0503_8	215.437392328948	2.33533229284523	1.51778263067744	3	night
Zm00001eb228860_T001	exp_night_14A0045_8	117.83688478651	2.07495125859981	-0.0313449709366535	3	night
Zm00001eb228860_T001	exp_night_14A0085_8	119.919326103278	2.08249571814154	0.0135405198566231	3	night
Zm00001eb228860_T001	exp_night_14A0249_8	212.169708986084	2.3287254923113	1.47847570843896	3	night
Zm00001eb228860_T001	exp_night_14A0241_8	126.372918677166	2.10507710053239	0.14788764250951	3	night
Zm00001eb228860_T001	exp_night_14A0079_26	96.9190362430423	1.99086713032857	-0.531600468961384	3	night
Zm00001eb228860_T001	exp_night_14A0467_26	185.608127923296	2.2709305559987	1.13462681278167	3	night
Zm00001eb228860_T001	exp_night_14A0263_8	141.931610238625	2.15512828641211	0.445665373381842	3	night
Zm00001eb228860_T001	exp_night_14A0095_8	188.524836545388	2.27766613075698	1.1746998726381	3	night
Zm00001eb228860_T001	exp_night_14A0403_26	155.247281053053	2.19381246867896	0.675815524943853	3	night
Zm00001eb228860_T001	exp_night_14A0513_26	125.668268430042	2.10266783373344	0.133553796310927	3	night
Zm00001eb228860_T001	exp_night_14A0195_8	166.996228046272	2.22529953079086	0.863146668906141	3	night
Zm00001eb228860_T001	exp_night_14A0281_8	154.809520718837	2.19259399165056	0.668566239671992	3	night
Zm00001eb228860_T001	exp_night_14A0171_26	129.459681226587	2.11547631300524	0.209757383227882	3	night
Zm00001eb228860_T001	exp_night_14A0059_8	113.437041686359	2.05856662232532	-0.128824775365437	3	night
Zm00001eb228860_T001	exp_night_14A0039_8	171.54344456167	2.23689846380267	0.932154103836787	3	night
Zm00001eb228860_T001	exp_night_14A0001_8	160.493366125734	2.20815468695095	0.761144036899047	3	night
Zm00001eb228860_T001	exp_night_14A0023_8	95.3596201636391	1.9838950794006	-0.573080435287138	3	night
Zm00001eb228860_T001	exp_night_14A0151_8	141.867413188107	2.15493318129993	0.444504602531651	3	night
Zm00001eb228860_T001	exp_night_14A0311_8	150.995171879752	2.1818297928179	0.604525025728512	3	night
Zm00001eb228860_T001	exp_night_14A0021_8	79.2502832013021	1.9044465736943	-1.04575646352896	3	night
Zm00001eb228860_T001	exp_night_14A0081_8	100.856607515433	2.00798920726267	-0.429733287841804	3	night
Zm00001eb228860_T001	exp_night_14A0309_26	196.630036148482	2.2958529500807	1.28290170032337	3	night
Zm00001eb228860_T001	exp_night_14A0219_8	152.400149693058	2.18582578341242	0.628299028100458	3	night
Zm00001eb228860_T001	exp_night_14A0107_8	141.497820292555	2.15380822124168	0.437811693111475	3	night
Zm00001eb228860_T001	exp_night_14A0101_8	101.483399952706	2.01065352497439	-0.413882025407685	3	night
Zm00001eb228860_T001	exp_night_14A0063_8	150.465252095124	2.1803130120184	0.595500992895551	3	night
Zm00001eb228860_T001	exp_night_14A0355_26	200.427934249862	2.30411969883584	1.33208442482293	3	night
Zm00001eb228860_T001	exp_night_14A0239_8	193.831457102857	2.28965907853457	1.24605148425152	3	night
Zm00001eb228860_T001	exp_night_14A0185_8	185.027685970318	2.26957758383809	1.12657735355632	3	night
Zm00001eb228860_T001	exp_night_14A0007_8	160.799142605135	2.20897621589896	0.766031693838332	3	night
Zm00001eb228860_T001	exp_night_14A0169_26	160.267441857636	2.20754669690656	0.757526821989324	3	night
Zm00001eb228860_T001	exp_night_14A0425_26	143.276146975922	2.15919453557702	0.46985737659229	3	night
Zm00001eb228860_T001	exp_night_14A0091_8	118.150379820221	2.0760954311018	-0.0245377577731027	3	night
Zm00001eb228860_T001	exp_night_14A0307_26	193.073997813063	2.28796735216958	1.23598661906659	3	night
Zm00001eb228860_T001	exp_night_14A0451_26	113.789571922476	2.05990243630036	-0.120877398148272	3	night
Zm00001eb228860_T001	exp_night_14A0125_8	148.260507593686	2.17394491420225	0.557614223894268	3	night
Zm00001eb228860_T001	exp_night_14A0133_8	125.914137013028	2.10351000101345	0.138564240264405	3	night
Zm00001eb228860_T001	exp_night_14A0155_26	164.4399821915	2.21864047466498	0.823528853902061	3	night
Zm00001eb228860_T001	exp_night_14A0183_8	261.163603089361	2.41857239721424	2.01301663884154	3	night
Zm00001eb228860_T001	exp_night_14A0149_8	125.945176984945	2.10361620541759	0.139196099548411	3	night
Zm00001eb228860_T001	exp_night_14A0511_26	152.32203525856	2.18560457562076	0.626982960297197	3	night
Zm00001eb228860_T001	exp_night_14A0013_8	139.442474943747	2.14749847420361	0.400272079966404	3	night
Zm00001eb228860_T001	exp_night_14A0083_8	149.383759689694	2.17720093826376	0.576985821982516	3	night
Zm00001eb228860_T001	exp_night_14A0157_26	156.350570777978	2.19686832262437	0.693996218123165	3	night
Zm00001eb228860_T001	exp_night_14A0113_26	224.700284927025	2.35353210733721	1.62606177264906	3	night
Zm00001eb228860_T001	exp_night_14A0381_8	129.993765699629	2.11725062705517	0.220313600875035	3	night
Zm00001eb228860_T001	exp_night_14A0235_8	154.240542114234	2.19100515066685	0.659113487363928	3	night
Zm00001eb228860_T001	exp_night_14A0145_8	177.783237885506	2.25232679838004	1.02394442570106	3	night
Zm00001eb228860_T001	exp_night_14A0381_26	286.740007012228	2.45900024985246	2.25354069458677	3	night
Zm00001eb228860_T001	exp_night_14A0035_8	117.634837976922	2.07421224146848	-0.0357417267891562	3	night
Zm00001eb228860_T001	exp_night_14A0031_8	126.388221304202	2.10512927368948	0.148198044831823	3	night
Zm00001eb228860_T001	exp_night_14A0011_8	215.987150897547	2.33643401744525	1.52433730157435	3	night
Zm00001eb228860_T001	exp_night_14A0371_26	207.741545574422	2.31960889476771	1.42423683912759	3	night
Zm00001eb228860_T001	exp_night_14A0373_26	173.644609966187	2.24215518660656	0.963428787160565	3	night
Zm00001eb228860_T001	exp_night_14A0201_8	235.800142518492	2.37438195943169	1.75010721805849	3	night
Zm00001eb228860_T001	exp_night_14A0209_26	169.513755519386	2.23175941972263	0.901579545849605	3	night
Zm00001eb228860_T001	exp_night_14A0361_26	190.844818938639	2.28295007490914	1.2061365083947	3	night
Zm00001eb228860_T001	exp_night_14A0207_8	198.445671316096	2.29982461500568	1.306530977999	3	night
Zm00001eb228860_T001	exp_night_14A0465_26	135.199628397289	2.13417592266321	0.32101003857014	3	night
Zm00001eb228860_T001	exp_night_14A0269_26	122.75757201012	2.09257178038628	0.0734876899112213	3	night
Zm00001eb228860_T001	exp_night_14A0297_8	117.852700777299	2.07500905496913	-0.031001113515353	3	night
Zm00001eb228860_T001	exp_night_14A0291_8	145.510599969412	2.1658690468177	0.50956714124619	3	night
Zm00001eb228860_T001	exp_night_14A0231_8	190.540816724233	2.28226133490643	1.20203887451121	3	night
Zm00001eb228860_T001	exp_night_14A0479_26	129.516268607477	2.11566464903901	0.210877881689473	3	night
Zm00001eb228860_T001	exp_night_14A0295_8	77.5490133745897	1.8951407343962	-1.10112121985481	3	night
Zm00001eb228860_T001	exp_night_14A0485_26	125.677557642094	2.10269968153294	0.133743273649049	3	night
Zm00001eb228860_T001	exp_night_14A0203_8	174.905760865963	2.24528006271687	0.982020125228377	3	night
Zm00001eb228860_T001	exp_night_14A0411_26	232.729056744084	2.36871270639817	1.71637820096546	3	night
Zm00001eb228860_T001	exp_night_14A0215_26	111.792728866724	2.05228110394838	-0.166220240962177	3	night
Zm00001eb228860_T001	exp_night_14A0429_26	192.108022927423	2.28580031749108	1.22309392415954	3	night
Zm00001eb228860_T001	exp_night_14A0189_8	161.631266130557	2.2112040431192	0.779286071786765	3	night
Zm00001eb228860_T001	exp_night_14A0405_26	203.209942555699	2.31007688315715	1.36752647876046	3	night
Zm00001eb228860_T001	exp_night_14A0217_8	243.742971847473	2.38871022925276	1.83535274420642	3	night
Zm00001eb228860_T001	exp_night_14A0103_8	111.134697725148	2.04974001668889	-0.181338348251351	3	night
Zm00001eb228860_T001	exp_night_14A0167_26	164.51804579266	2.21884535014152	0.824747753183757	3	night
Zm00001eb228860_T001	exp_night_14A0205_8	206.22338978352	2.31643877366302	1.40537631759247	3	night
Zm00001eb228860_T001	exp_night_14A0437_26	195.451843519294	2.29325610861996	1.26745188541843	3	night
Zm00001eb228860_T001	exp_night_14A0211_26	263.793834352867	2.42290786846516	2.0388103691732	3	night
Zm00001eb228860_T001	exp_night_14A0271_8	134.539010912984	2.13206431208016	0.308447087326244	3	night
Zm00001eb228860_T001	exp_night_14A0389_26	259.277330222252	2.41543634333733	1.99435879905319	3	night
Zm00001eb228860_T001	exp_night_14A0421_26	145.213006488761	2.16498600733491	0.504313529591747	3	night
Zm00001eb228860_T001	exp_night_14A0053_8	133.456359912629	2.12858134958375	0.287725327178834	3	night
Zm00001eb228860_T001	exp_night_14A0055_8	152.41652779686	2.18587214934123	0.628574880526853	3	night
Zm00001eb228860_T001	exp_night_14A0117_8	125.944543687109	2.1036140388253	0.139183209485489	3	night
Zm00001eb228860_T001	exp_night_14A0223_26	151.072894152386	2.18205181123175	0.605845916299348	3	night
Zm00001eb228860_T001	exp_night_14A0481_26	122.209321557327	2.09064356617067	0.0620158487616252	3	night
Zm00001eb228860_T001	exp_night_14A0137_26	164.482807711553	2.21875288086796	0.824197610565316	3	night
Zm00001eb228860_T001	exp_night_14A0187_8	143.951837403499	2.16122372482481	0.481929965065407	3	night
Zm00001eb228860_T001	exp_night_14A0093_26	171.890042604658	2.23776998132262	0.937339165987588	3	night
Zm00001eb228860_T001	exp_night_14A0339_8	120.201588267355	2.08350831101202	0.0195649047331973	3	night
Zm00001eb228860_T001	exp_night_14A0097_8	139.193712245782	2.14672853575477	0.395691358847092	3	night
Zm00001eb228860_T001	exp_night_14A0225_8	129.202252438553	2.11461849739018	0.204653840067656	3	night
Zm00001eb228860_T001	exp_night_14A0353_26	143.718022513355	2.16052261951369	0.477758764224138	3	night
Zm00001eb228860_T001	exp_night_14A0461_26	110.942309929381	2.04899426432909	-0.18577517510351	3	night
Zm00001eb228860_T001	exp_night_14A0359_26	205.524183802763	2.3149709144773	1.39664334214179	3	night
Zm00001eb228860_T001	exp_night_14A0087_26	137.350453250799	2.14098058627421	0.361494140071844	3	night
Zm00001eb228860_T001	exp_night_14A0397_26	133.253627222639	2.127926028163	0.283826515947208	3	night
Zm00001eb228860_T001	exp_night_14A0387_26	138.607916747884	2.14491004652807	0.384872322574025	3	night
Zm00001eb228860_T001	exp_night_14A0319_26	149.956061669535	2.17885055688727	0.586800168673371	3	night
Zm00001eb228860_T001	exp_night_14A0161_8	153.084064223619	2.18775772517125	0.639793046134374	3	night
Zm00001eb228860_T001	exp_night_14A0441_26	114.040380092841	2.06085030794798	-0.115238069860127	3	night
Zm00001eb228860_T001	exp_night_14A0445_8	121.760395213832	2.08905827792621	0.0525842333479888	3	night
Zm00001eb228860_T001	exp_night_14A0261_8	179.388442747315	2.25620870941517	1.04703971583599	3	night
Zm00001eb228860_T001	exp_night_14A0265_8	201.211383284742	2.30580560011055	1.34211463384264	3	night
Zm00001eb228860_T001	exp_night_14A0033_8	142.74696403278	2.15759868106439	0.460362897546059	3	night
Zm00001eb228860_T001	exp_night_14A0003_8	163.453449508812	2.216042987499	0.808075197397059	3	night
Zm00001eb228860_T001	exp_night_14A0529_26	133.416127512162	2.12845137935277	0.286952073962522	3	night
Zm00001eb228860_T001	exp_night_14A0357_8	143.838490463062	2.16088398986095	0.479908724112599	3	night
Zm00001eb228860_T001	exp_night_14A0413_26	155.479813420405	2.19445831961034	0.679657991839444	3	night
Zm00001eb228860_T001	exp_night_14A0337_26	196.038778034943	2.29455170549808	1.2751599924635	3	night
Zm00001eb228860_T001	exp_night_14A0275_8	245.290208772125	2.39144714687459	1.85163593719549	3	night
Zm00001eb228860_T001	exp_night_14A0221_26	352.587522993717	2.54849693170704	2.78599798555492	3	night
Zm00001eb228860_T001	exp_night_14A0443_26	137.946863813291	2.14284874870998	0.372608705316348	3	night
Zm00001eb228860_T001	exp_night_14A0159_8	97.0895561855167	1.99162276953638	-0.527104820662428	3	night
Zm00001eb228860_T001	exp_night_14A0491_26	166.353466600334	2.2236347128683	0.853241894532011	3	night
Zm00001eb228860_T001	exp_night_14A0181_8	210.705716091423	2.32573258420481	1.46066950926512	3	night
Zm00001eb228860_T001	exp_night_14A0393_8	170.338462970484	2.23385486664775	0.914046331991818	3	night
Zm00001eb228860_T001	exp_night_14A0073_8	166.66671660625	2.22444685969103	0.858073732854271	3	night
Zm00001eb228860_T001	exp_night_14A0135_8	169.117198283319	2.23074822156071	0.895563458741462	3	night
Zm00001eb228860_T001	exp_night_14A0051_8	128.296065079795	2.11158530801933	0.186607988959767	3	night
Zm00001eb228860_T001	exp_night_14A0317_26	194.030361422211	2.29010222557649	1.24868797164467	3	night
Zm00001eb228860_T001	exp_night_14A0475_26	116.495060279878	2.07001960840957	-0.0606856464330067	3	night
Zm00001eb228860_T001	exp_night_14A0407_26	169.740381453545	2.23233624735029	0.905011361081375	3	night
Zm00001eb228860_T001	exp_night_14A0069_8	124.79072043713	2.09964860445111	0.115591000247809	3	night
Zm00001eb228860_T001	exp_night_14A0321_8	163.954401718968	2.21736390894928	0.815933972073634	3	night
Zm00001eb228860_T001	exp_night_14A0109_8	181.413448434103	2.26105685353964	1.07588357499643	3	night
Zm00001eb228860_T001	exp_night_14A0569_26	126.529285292101	2.10560992579228	0.151057667236271	3	night
Zm00001eb228860_T001	exp_night_14A0143_8	169.69526189366	2.23222146626999	0.904328475170921	3	night
Zm00001eb228860_T001	exp_night_14A0043_8	137.232607486073	2.14061050020823	0.359292326328172	3	night
Zm00001eb228860_T001	exp_night_14A0369_26	168.424075850274	2.22897512539236	0.88501448683698	3	night
Zm00001eb228860_T001	exp_night_14A0423_26	136.988646877152	2.13984335595606	0.354728229181489	3	night
Zm00001eb228860_T001	exp_night_14A0331_26	147.386631126788	2.17139477500363	0.542442262418678	3	night
Zm00001eb228860_T001	exp_night_14A0119_8	138.379201251418	2.14419797135409	0.38063585692809	3	night
Zm00001eb228860_T001	exp_night_14A0141_8	143.823158306834	2.16083801435207	0.47963519447553	3	night
Zm00001eb228860_T001	exp_night_14A0285_26	192.484585543697	2.28664637152562	1.22812749221937	3	night
Zm00001eb228860_T001	exp_night_14A0247_8	225.063529851096	2.35423050457461	1.63021686190313	3	night
Zm00001eb228860_T001	exp_night_14A0191_8	159.246468828866	2.20478846823744	0.741116839690589	3	night
Zm00001eb228860_T001	exp_night_14A0419_26	128.637258466108	2.11272983811433	0.193417329610023	3	night
Zm00001eb228860_T001	exp_night_14A0477_26	115.007164456959	2.06448481153761	-0.0936147214269896	3	night
Zm00001eb228860_T001	exp_night_14A0067_8	152.463529066317	2.18600518106923	0.62936634800965	3	night
Zm00001eb228860_T001	exp_night_14A0377_8	150.373806545337	2.18005073211928	0.59394056806566	3	night
Zm00001eb228860_T001	exp_night_14A0447_26	184.403704870035	2.26811840827955	1.11789604103335	3	night
Zm00001eb228860_T001	exp_night_14A0574_26	130.016992220448	2.11732762503749	0.220771697602449	3	night
Zm00001eb228860_T001	exp_night_14A0572_26	142.014383739084	2.15537971903406	0.447161262726244	3	night
Zm00001eb228860_T001	exp_night_14A0395_8	140.508187514665	2.15078156840851	0.419804730899499	3	night
Zm00001eb228860_T001	exp_night_14A0105_8	130.240385644907	2.11806749787379	0.225173544440945	3	night
Zm00001eb228860_T001	exp_night_14A0129_8	152.645081208548	2.18651866131756	0.632421280285624	3	night
Zm00001eb228860_T001	exp_night_14A0127_8	112.316176710619	2.05429191299372	-0.154257004842725	3	night
Zm00001eb228860_T001	exp_night_14A0255_8	111.069024485003	2.04948559159427	-0.182852041204345	3	night
Zm00001eb228860_T001	exp_night_14A0240_26	208.914800261842	2.32204306004714	1.43871881794063	3	night
Zm00001eb228860_T001	exp_night_14A0565_26	114.866251726153	2.06395695776325	-0.0967551684792985	3	night
Zm00001eb228860_T001	exp_night_14A0121_8	161.140026587965	2.20989023989753	0.771469646755342	3	night
Zm00001eb228860_T001	exp_night_14A0564_26	129.113903572124	2.11432370641575	0.202899991764049	3	night
Zm00001eb228860_T001	exp_night_14A0349_26	156.32283157416	2.19679175445501	0.693540678552479	3	night
Zm00001eb228860_T001	exp_night_14A0240_8	239.212653323205	2.38059588035128	1.78707671715687	3	night
Zm00001eb228860_T001	exp_night_14A0463_26	205.837637126142	2.31562956783074	1.40056197658716	3	night
Zm00001eb228860_T001	exp_night_14A0329_26	236.378395701351	2.3754411903783	1.75640907449216	3	night
Zm00001eb228860_T001	exp_night_14A0576_8	101.740075216887	2.01173987933913	-0.407418799172949	3	night
Zm00001eb228860_T001	exp_night_14A0577_8	173.915638409955	2.2428286395046	0.967435470964403	3	night
Zm00001eb228860_T001	exp_night_14A0277_8	239.812382340163	2.38167881416282	1.79351959293329	3	night
Zm00001eb228860_T001	exp_night_14A0057_8	138.878258047216	2.14575021525007	0.389870876178512	3	night
Zm00001eb228860_T001	exp_night_14A0573_26	119.872556072029	2.082327706159	0.0125409386071393	3	night
Zm00001eb228860_T001	exp_night_14A0566_26	159.109416896098	2.20441687586521	0.738906064232103	3	night
Zm00001eb228860_T001	exp_night_14A0505_26	133.232897297148	2.12785896414714	0.283427520996063	3	night
Zm00001eb228860_T001	exp_night_14A0549_26	108.792024471814	2.04057079317705	-0.235890313868681	3	night
Zm00001eb228860_T001	exp_night_14A0213_8	149.791422262537	2.17837663748866	0.583980602250448	3	night
Zm00001eb228860_T001	exp_night_14A0009_8	153.335113504152	2.18846474567564	0.643999439205354	3	night
Zm00001eb228860_T001	exp_night_14A0305_8	153.448795829917	2.18878452664549	0.645901964588215	3	night
Zm00001eb228860_T001	exp_night_14A0427_26	295.637807802685	2.47222650297575	2.3322298120127	3	night
Zm00001eb228860_T001	exp_night_14A0325_8	171.563655483031	2.23694933202086	0.932456742471991	3	night
Zm00001eb228860_T001	exp_night_14A0267_8	128.179421810136	2.1111933363673	0.184275967708786	3	night
Zm00001eb228860_T001	exp_night_14A0019_8	94.2980463868045	1.97908399767792	-0.601703793020678	3	night
Zm00001eb228860_T001	exp_night_14A0175_8	144.315096470448	2.16231073455431	0.488397090369221	3	night
Zm00001eb228860_T001	exp_night_14A0439_26	132.158347869103	2.12436839811137	0.262660523864566	3	night
Zm00001eb228860_T001	exp_night_14A0273_26	104.98420865182	2.02524116143204	-0.327093406780574	3	night
Zm00001eb228860_T001	exp_night_14A0153_8	110.152129650814	2.04591778810326	-0.204078559798779	3	night
Zm00001eb228860_T001	exp_night_14A0131_8	123.23168296645	2.09423236864868	0.083367300074298	3	night
Zm00001eb228860_T001	exp_night_14A0049_8	134.939620619081	2.13334605355689	0.316072762158902	3	night
Zm00001eb228860_T001	exp_night_14A0179_8	109.632894237137	2.04388427400018	-0.216176878842987	3	night
Zm00001eb228860_T001	exp_night_14A0313_8	152.923662785215	2.18730538933823	0.637101890358943	3	night
Zm00001eb228860_T001	exp_night_14A0457_26	127.497075578341	2.10889324381796	0.170591649783058	3	night
Zm00001eb228860_T001	exp_night_14A0401_26	167.966357720743	2.22780024242029	0.878024562835935	3	night
Zm00001eb228860_T001	exp_night_14A0383_26	140.179667456953	2.14977215459763	0.413799259723693	3	night
Zm00001eb228860_T001	exp_night_14A0493_26	167.263312392404	2.22598943408383	0.867251223743187	3	night
Zm00001eb228860_T001	exp_night_14A0471_26	90.3691892172279	1.96079977112993	-0.710485141484582	3	night
Zm00001eb228860_T001	exp_night_14A0015_8	110.610022140741	2.04770319428788	-0.193456349895125	3	night
Zm00001eb228860_T001	exp_night_14A0539_26	95.9726782550188	1.98664939040559	-0.556693760990307	3	night
Zm00001eb228860_T001	exp_night_14A0351_26	174.388328722295	2.24400068971331	0.974408541541704	3	night
Zm00001eb228860_T001	exp_night_14A0449_26	164.176443104784	2.21794810981792	0.819409654137479	3	night
Zm00001eb228860_T001	exp_night_14A0487_26	79.6284465130099	1.90648829222739	-1.03360933252341	3	night
Zm00001eb228860_T001	exp_night_14A0507_26	118.76706525031	2.07833740781526	-0.011199197923495	3	night
Zm00001eb228860_T001	exp_night_14A0385_26	162.829163724325	2.21439121437894	0.798248032606409	3	night
Zm00001eb228860_T001	exp_night_14A0459_26	156.699574505324	2.19783052154552	0.699720786010075	3	night
Zm00001eb228860_T001	exp_night_14A0173_8	230.280594309482	2.36413919464754	1.68916825723919	3	night
Zm00001eb228860_T001	exp_night_14A0115_8	180.761453929269	2.25950178801273	1.06663176855424	3	night
Zm00001eb228860_T001	exp_night_14A0483_26	162.727807953897	2.2141224473734	0.796649012970093	3	night
Zm00001eb228860_T001	exp_night_14A0469_26	135.090483211659	2.13382775611317	0.318938634198529	3	night
Zm00001eb228860_T001	exp_night_14A0501_26	91.221296053806	1.96483122138654	-0.686500173127935	3	night
Zm00001eb228860_T001	exp_night_14A0283_8	181.331630489912	2.26086201564144	1.07472439392619	3	night
Zm00001eb228860_T001	exp_night_14A0435_8	118.099567554729	2.07591018458155	-0.0256398752850586	3	night
Zm00001eb228860_T001	exp_night_14A0547_26	121.179572619469	2.0869986016494	0.0403302633918272	3	night
Zm00001eb228860_T001	exp_night_14A0495_26	101.579889750592	2.01106222796491	-0.411450461659895	3	night
Zm00001eb228860_T001	exp_night_14A0025_8	187.025969321273	2.27421783625323	1.15418436846653	3	night
Zm00001eb228860_T001	exp_night_14A0409_26	177.000017281019	2.2504200444721	1.0126002618804	3	night
Zm00001eb228860_T001	exp_night_14A0523_26	131.971005130594	2.12375695160927	0.259022744884024	3	night
Zm00001eb228860_T001	exp_night_14A0521_26	187.347469402727	2.2749597894885	1.15859859256394	3	night
Zm00001eb228860_T001	exp_night_14A0289_8	149.351893943926	2.17710890316627	0.576438262478986	3	night
Zm00001eb228860_T001	exp_night_14A0139_8	179.859828998757	2.25734211588408	1.05378287687277	3	night
Zm00001eb228860_T001	exp_night_14A0075_8	114.065414222444	2.06094480521538	-0.114675861765198	3	night
Zm00001eb228860_T001	exp_night_14A0497_26	71.0394521984426	1.85757040170305	-1.32464456342497	3	night
Zm00001eb228860_T001	exp_night_14A0299_26	192.166494365343	2.28593179819662	1.22387616388991	3	night
Zm00001eb228860_T001	exp_night_14A0065_8	166.396635958121	2.22374672606163	0.853908312998473	3	night
Zm00001eb228860_T001	exp_night_14A0519_26	193.161180622529	2.28816240411647	1.23714707361185	3	night
Zm00001eb228860_T001	exp_night_14A0005_8	150.456321643741	2.18028740508846	0.595348645386536	3	night
Zm00001eb228860_T001	exp_night_14A0027_8	148.127424029305	2.1735575160849	0.555309412723448	3	night
Zm00001eb228860_T001	exp_night_14A0533_26	125.922025016756	2.10353699256947	0.138724825556504	3	night
Zm00001eb228860_T001	exp_night_14A0333_26	290.535934397654	2.4646920930531	2.28740411106687	3	night
Zm00001eb228860_T001	exp_night_14A0473_26	119.244873917282	2.08006657130874	-0.000911601888636199	3	night
Zm00001eb228860_T001	exp_night_14A0047_8	123.732511085828	2.09597966554696	0.0937627801490587	3	night
Zm00001eb228860_T001	exp_night_14A0453_26	172.899627076121	2.24029865066886	0.952383393348325	3	night
Zm00001eb228860_T001	exp_night_14A0345_8	117.894294408528	2.07516101385883	-0.0300970395645357	3	night
Zm00001eb228860_T001	exp_night_14A0343_8	173.330829464698	2.24137419653304	0.958782314797512	3	night
Zm00001eb228330_T001	exp_day_14A0253_26	133.691734134988	2.12934094442594	0.161673360360425	3	day
Zm00001eb228330_T001	exp_day_14A0171_26	145.60607028042	2.16615195280655	0.275901104391829	3	day
Zm00001eb228330_T001	exp_day_14A0045_8	58.9339739728442	1.77767307491421	-0.929582466356321	3	day
Zm00001eb228330_T001	exp_day_14A0085_8	40.2931214521985	1.61587771354136	-1.43164747183723	3	day
Zm00001eb228330_T001	exp_day_14A0079_26	92.473841005022	1.97069008898278	-0.330633971146219	3	day
Zm00001eb228330_T001	exp_day_14A0467_26	83.2725216502293	1.92568598932168	-0.470285586317956	3	day
Zm00001eb228330_T001	exp_day_14A0039_8	48.3060898251405	1.69290056256564	-1.19263890700938	3	day
Zm00001eb228330_T001	exp_day_14A0403_26	66.4186336059255	1.82877994629501	-0.770993422503692	3	day
Zm00001eb228330_T001	exp_day_14A0063_8	42.1558315546123	1.63503948929499	-1.37218682372509	3	day
Zm00001eb228330_T001	exp_day_14A0513_26	70.9193456842172	1.85684572757074	-0.68390287484852	3	day
Zm00001eb228330_T001	exp_day_14A0059_8	29.0432560487658	1.4777469991504	-1.86027903017941	3	day
Zm00001eb228330_T001	exp_day_14A0001_8	75.1489258126283	1.88166378138265	-0.606890306519151	3	day
Zm00001eb228330_T001	exp_day_14A0023_8	28.5750487950673	1.47092546983119	-1.88144682588118	3	day
Zm00001eb228330_T001	exp_day_14A0021_8	48.1465715588771	1.69149322705128	-1.19700599087837	3	day
Zm00001eb228330_T001	exp_day_14A0081_8	39.6583867523033	1.60915014266227	-1.45252370636969	3	day
Zm00001eb228330_T001	exp_day_14A0309_26	107.204003632208	2.03424333030112	-0.133422764470823	3	day
Zm00001eb228330_T001	exp_day_14A0169_26	114.130393379707	2.06118998857021	-0.049804952335984	3	day
Zm00001eb228330_T001	exp_day_14A0101_8	22.780310063683	1.37621751294326	-2.17533381059177	3	day
Zm00001eb228330_T001	exp_day_14A0455_26	100.94823256472	2.00837970099162	-0.213679844036324	3	day
Zm00001eb228330_T001	exp_day_14A0007_8	61.6514459685503	1.79693109877655	-0.869823152035106	3	day
Zm00001eb228330_T001	exp_day_14A0425_26	89.3534325081038	1.95594465596737	-0.376390325623165	3	day
Zm00001eb228330_T001	exp_day_14A0091_8	26.0022878133915	1.4314005620345	-2.00409603461745	3	day
Zm00001eb228330_T001	exp_day_14A0355_26	92.0956878430666	1.96892956509162	-0.33609702910761	3	day
Zm00001eb228330_T001	exp_day_14A0307_26	137.769541296656	2.14229415272977	0.201868286487329	3	day
Zm00001eb228330_T001	exp_day_14A0451_26	83.1079096031418	1.92483683926371	-0.472920572419495	3	day
Zm00001eb228330_T001	exp_day_14A0155_26	105.886817358802	2.02892414579471	-0.14992865422998	3	day
Zm00001eb228330_T001	exp_day_14A0095_8	51.7944750326148	1.72258847578388	-1.10051474358366	3	day
Zm00001eb228330_T001	exp_day_14A0511_26	108.163045622851	2.03807564387901	-0.121530763852491	3	day
Zm00001eb228330_T001	exp_day_14A0013_8	42.8117548748076	1.64159064914215	-1.35185800788845	3	day
Zm00001eb228330_T001	exp_day_14A0083_8	39.3251311881293	1.60557578893609	-1.46361523524851	3	day
Zm00001eb228330_T001	exp_day_14A0157_26	93.0230540863977	1.97323435397123	-0.322738896747729	3	day
Zm00001eb228330_T001	exp_day_14A0113_26	85.143698873516	1.93522351574175	-0.440689816613954	3	day
Zm00001eb228330_T001	exp_day_14A0381_26	93.2050699867206	1.97407427655088	-0.320132544309801	3	day
Zm00001eb228330_T001	exp_day_14A0035_8	40.0205556240397	1.61300153859744	-1.44057249154564	3	day
Zm00001eb228330_T001	exp_day_14A0031_8	36.6408274884846	1.5756591623039	-1.55644911618682	3	day
Zm00001eb228330_T001	exp_day_14A0371_26	77.2795639425948	1.89364839774922	-0.569701004979776	3	day
Zm00001eb228330_T001	exp_day_14A0011_8	52.4343105535814	1.72782021019494	-1.08428021903689	3	day
Zm00001eb228330_T001	exp_day_14A0373_26	114.634251578982	2.06308649384625	-0.0439199323716901	3	day
Zm00001eb228330_T001	exp_day_14A0209_26	69.6439800243333	1.8490751590564	-0.708015621287237	3	day
Zm00001eb228330_T001	exp_day_14A0269_26	108.643922321435	2.03998456327832	-0.115607221789595	3	day
Zm00001eb228330_T001	exp_day_14A0465_26	85.9484358157266	1.93926177354162	-0.428158753255766	3	day
Zm00001eb228330_T001	exp_day_14A0297_8	30.5000948169426	1.49831186104081	-1.79646448438456	3	day
Zm00001eb228330_T001	exp_day_14A0291_8	16.3862877189359	1.24020686231966	-2.59738662762794	3	day
Zm00001eb228330_T001	exp_day_14A0479_26	46.0670816424699	1.67271727105222	-1.25526940690953	3	day
Zm00001eb228330_T001	exp_day_14A0231_8	14.2454115706422	1.1831391532305	-2.77447266664365	3	day
Zm00001eb228330_T001	exp_day_14A0295_8	20.5825095958137	1.33410194267519	-2.30602206913053	3	day
Zm00001eb228330_T001	exp_day_14A0411_26	56.3172294430692	1.75828518963412	-0.989744751892942	3	day
Zm00001eb228330_T001	exp_day_14A0215_26	100.756359824462	2.00756156237248	-0.216218598959949	3	day
Zm00001eb228330_T001	exp_day_14A0357_8	63.3213413704583	1.80835509270112	-0.834373510440394	3	day
Zm00001eb228330_T001	exp_day_14A0361_26	82.1768091009675	1.9200022555766	-0.487922703906869	3	day
Zm00001eb228330_T001	exp_day_14A0429_26	40.3827867822123	1.61681973339073	-1.42872430273754	3	day
Zm00001eb228330_T001	exp_day_14A0103_8	8.05005430953052	0.956651185421629	-3.47728442734225	3	day
Zm00001eb228330_T001	exp_day_14A0167_26	85.5487275716016	1.93726068731604	-0.434368296955204	3	day
Zm00001eb228330_T001	exp_day_14A0405_26	44.4646100471659	1.65767347046806	-1.30195162176819	3	day
Zm00001eb228330_T001	exp_day_14A0437_26	67.1475654858735	1.83345034564484	-0.756500769220697	3	day
Zm00001eb228330_T001	exp_day_14A0211_26	67.5600224967898	1.83607095142141	-0.748368802751368	3	day
Zm00001eb228330_T001	exp_day_14A0271_8	28.1327332668328	1.46438123255133	-1.90175416039251	3	day
Zm00001eb228330_T001	exp_day_14A0389_26	66.0511543552992	1.82640625908279	-0.778359179303525	3	day
Zm00001eb228330_T001	exp_day_14A0421_26	69.6903925603213	1.84936039340706	-0.707130514417584	3	day
Zm00001eb228330_T001	exp_day_14A0055_8	40.5368701530215	1.61843376888463	-1.42371581094757	3	day
Zm00001eb228330_T001	exp_day_14A0223_26	114.977120798525	2.06437232292544	-0.0399298934842093	3	day
Zm00001eb228330_T001	exp_day_14A0481_26	51.046669763122	1.71639294614685	-1.11974000810783	3	day
Zm00001eb228330_T001	exp_day_14A0053_8	74.8149721338998	1.87975497968279	-0.6128134833505	3	day
Zm00001eb228330_T001	exp_day_14A0225_8	36.033876912575	1.56859917879544	-1.57835685586981	3	day
Zm00001eb228330_T001	exp_day_14A0137_26	77.0120696124341	1.89216179962085	-0.574314047598147	3	day
Zm00001eb228330_T001	exp_day_14A0093_26	122.7569622851	2.09256964071224	0.0475688233458266	3	day
Zm00001eb228330_T001	exp_day_14A0339_8	40.4572074038294	1.6176000442616	-1.42630293058982	3	day
Zm00001eb228330_T001	exp_day_14A0097_8	32.0752033178897	1.51950252253652	-1.73070802826792	3	day
Zm00001eb228330_T001	exp_day_14A0353_26	137.121546855992	2.14026143347165	0.195560582750903	3	day
Zm00001eb228330_T001	exp_day_14A0057_8	72.9128286239957	1.86871982292914	-0.647056529560191	3	day
Zm00001eb228330_T001	exp_day_14A0087_26	86.8657611383194	1.94381967546645	-0.414015189216259	3	day
Zm00001eb228330_T001	exp_day_14A0359_26	95.6575980177882	1.98523599853531	-0.285496755238122	3	day
Zm00001eb228330_T001	exp_day_14A0397_26	78.0717579056682	1.89802139404279	-0.556131219112802	3	day
Zm00001eb228330_T001	exp_day_14A0387_26	58.593246635898	1.77519704640224	-0.937265797064245	3	day
Zm00001eb228330_T001	exp_day_14A0319_26	154.66410228937	2.1921884714305	0.356694674459116	3	day
Zm00001eb228330_T001	exp_day_14A0441_26	47.9293923557107	1.68956982237755	-1.20297448200115	3	day
Zm00001eb228330_T001	exp_day_14A0261_8	13.0816632186594	1.14865395338752	-2.88148322554513	3	day
Zm00001eb228330_T001	exp_day_14A0445_8	28.7696146731212	1.473773213336	-1.87261003138832	3	day
Zm00001eb228330_T001	exp_day_14A0461_26	122.490127868019	2.09163224031785	0.0446599888146257	3	day
Zm00001eb228330_T001	exp_day_14A0265_8	48.7577581932178	1.69686080523889	-1.18034993133925	3	day
Zm00001eb228330_T001	exp_day_14A0033_8	57.1318863426608	1.76441441576418	-0.970725232887758	3	day
Zm00001eb228330_T001	exp_day_14A0003_8	61.4181849295819	1.79531113558007	-0.87485003799907	3	day
Zm00001eb228330_T001	exp_day_14A0485_26	83.3450607760871	1.92605965550254	-0.469126067827749	3	day
Zm00001eb228330_T001	exp_day_14A0529_26	147.076294609399	2.17048553830275	0.28934859514461	3	day
Zm00001eb228330_T001	exp_day_14A0413_26	100.84249081153	2.00792901252771	-0.215078369335079	3	day
Zm00001eb228330_T001	exp_day_14A0337_26	180.364204947675	2.25855157639725	0.562625131155461	3	day
Zm00001eb228330_T001	exp_day_14A0275_8	29.2254385581357	1.48037261100499	-1.85213152941684	3	day
Zm00001eb228330_T001	exp_day_14A0443_26	63.2946937587641	1.8081751320785	-0.834931943823247	3	day
Zm00001eb228330_T001	exp_day_14A0491_26	116.374043062623	2.06957206453452	-0.0237946453701175	3	day
Zm00001eb228330_T001	exp_day_14A0577_8	63.1357106911907	1.80709991154133	-0.838268446182211	3	day
Zm00001eb228330_T001	exp_day_14A0393_8	44.0523502686442	1.653717451965	-1.31422748947272	3	day
Zm00001eb228330_T001	exp_day_14A0073_8	15.9995161807517	1.23043656120064	-2.62770471736334	3	day
Zm00001eb228330_T001	exp_day_14A0317_26	73.3419485324076	1.87123393994214	-0.63925500693802	3	day
Zm00001eb228330_T001	exp_day_14A0475_26	149.218521337609	2.17672348272688	0.308705476423018	3	day
Zm00001eb228330_T001	exp_day_14A0069_8	27.4666881907435	1.45433694434584	-1.93292245576362	3	day
Zm00001eb228330_T001	exp_day_14A0321_8	60.2319975456046	1.78697842747236	-0.900707152234407	3	day
Zm00001eb228330_T001	exp_day_14A0247_8	21.4206218920087	1.35064765466939	-2.25467929321553	3	day
Zm00001eb228330_T001	exp_day_14A0569_26	69.3363493185314	1.84717982329338	-0.713897012151436	3	day
Zm00001eb228330_T001	exp_day_14A0043_8	81.8887453694578	1.91849556606584	-0.492598091823195	3	day
Zm00001eb228330_T001	exp_day_14A0423_26	35.5884207307699	1.56334366440014	-1.59466517176524	3	day
Zm00001eb228330_T001	exp_day_14A0369_26	97.9533893106816	1.99543067407266	-0.253861794964191	3	day
Zm00001eb228330_T001	exp_day_14A0477_26	141.658370475774	2.15429725895691	0.23911496366387	3	day
Zm00001eb228330_T001	exp_day_14A0051_8	20.9026733310035	1.34049712589247	-2.28617726227209	3	day
Zm00001eb228330_T001	exp_day_14A0407_26	65.8621875030161	1.82518058112505	-0.782162564056625	3	day
Zm00001eb228330_T001	exp_day_14A0285_26	166.249896139453	2.22336585674733	0.453440798681428	3	day
Zm00001eb228330_T001	exp_day_14A0419_26	65.1623244112524	1.82061075442309	-0.796343131711359	3	day
Zm00001eb228330_T001	exp_day_14A0067_8	21.6182309092337	1.35445863346284	-2.2428534962793	3	day
Zm00001eb228330_T001	exp_day_14A0377_8	43.5799658170256	1.64913973113653	-1.32843255328502	3	day
Zm00001eb228330_T001	exp_day_14A0447_26	88.0970652678021	1.94986339922217	-0.395260991476623	3	day
Zm00001eb228330_T001	exp_day_14A0572_26	99.2133734097664	2.00092568171597	-0.236810310798333	3	day
Zm00001eb228330_T001	exp_day_14A0395_8	41.9842425947435	1.63330927864153	-1.37755581708707	3	day
Zm00001eb228330_T001	exp_day_14A0221_26	46.0754142658274	1.67279415051709	-1.25503084327814	3	day
Zm00001eb228330_T001	exp_day_14A0105_8	26.1974442329296	1.4345280949281	-1.99439102944273	3	day
Zm00001eb228330_T001	exp_day_14A0240_8	40.3824144755121	1.61681582617507	-1.42873642716582	3	day
Zm00001eb228330_T001	exp_day_14A0240_26	89.6357781300969	1.95729966762426	-0.372185607211139	3	day
Zm00001eb228330_T001	exp_day_14A0565_26	114.706891814324	2.06335922747199	-0.0430736163330905	3	day
Zm00001eb228330_T001	exp_day_14A0564_26	105.240470996899	2.0262899873901	-0.158102675676737	3	day
Zm00001eb228330_T001	exp_day_14A0349_26	133.525167209831	2.12880354053092	0.16000574957598	3	day
Zm00001eb228330_T001	exp_day_14A0255_8	45.959773590465	1.67172599435862	-1.25834542425874	3	day
Zm00001eb228330_T001	exp_day_14A0017_8	95.6031291952287	1.98499119443009	-0.286256403557987	3	day
Zm00001eb228330_T001	exp_day_14A0463_26	123.377545854326	2.09474198331495	0.0543097904012443	3	day
Zm00001eb228330_T001	exp_day_14A0331_26	110.627879488838	2.04777267485278	-0.0914400377174184	3	day
Zm00001eb228330_T001	exp_day_14A0277_8	42.048603946166	1.63395907197301	-1.37553945215695	3	day
Zm00001eb228330_T001	exp_day_14A0329_26	91.8690498008792	1.96787100204264	-0.339381841839444	3	day
Zm00001eb228330_T001	exp_day_14A0576_8	41.1123647812843	1.62440962951399	-1.40517219836083	3	day
Zm00001eb228330_T001	exp_day_14A0574_26	23.6363835710943	1.39157695712924	-2.12767212632598	3	day
Zm00001eb228330_T001	exp_day_14A0573_26	38.7184324992439	1.59899210058967	-1.48404498983285	3	day
Zm00001eb228330_T001	exp_day_14A0566_26	82.7593286084334	1.92303318750052	-0.47851745989936	3	day
Zm00001eb228330_T001	exp_day_14A0505_26	116.693405125152	2.07075212811108	-0.0201328059885245	3	day
Zm00001eb228330_T001	exp_day_14A0549_26	79.7052074524897	1.90690155820307	-0.528575301378385	3	day
Zm00001eb228330_T001	exp_day_14A0009_8	65.6384561448814	1.82372492694126	-0.786679584937576	3	day
Zm00001eb228330_T001	exp_day_14A0305_8	35.0754266988854	1.55721147661586	-1.61369388103973	3	day
Zm00001eb228330_T001	exp_day_14A0427_26	99.7682975327004	2.00332392127444	-0.229368365943743	3	day
Zm00001eb228330_T001	exp_day_14A0325_8	48.4302586625554	1.69399288307713	-1.18924934195054	3	day
Zm00001eb228330_T001	exp_day_14A0019_8	88.4301289129556	1.95148385678545	-0.390232571449725	3	day
Zm00001eb228330_T001	exp_day_14A0273_26	118.666383157793	2.07797216494653	0.00227159301650535	3	day
Zm00001eb228330_T001	exp_day_14A0401_26	107.097425718779	2.0338153515903	-0.134750819440813	3	day
Zm00001eb228330_T001	exp_day_14A0313_8	27.0093449939865	1.44730295284987	-1.95474953998293	3	day
Zm00001eb228330_T001	exp_day_14A0457_26	109.089454284043	2.04174571892086	-0.110142203448978	3	day
Zm00001eb228330_T001	exp_day_14A0383_26	117.979089848606	2.07547064238992	-0.00549084791774317	3	day
Zm00001eb228330_T001	exp_day_14A0493_26	73.0660452849647	1.86961915635985	-0.644265820110987	3	day
Zm00001eb228330_T001	exp_day_14A0471_26	98.2677187406505	1.99680804152562	-0.249587704582664	3	day
Zm00001eb228330_T001	exp_day_14A0015_8	63.256879720943	1.80791963262418	-0.835724780736765	3	day
Zm00001eb228330_T001	exp_day_14A0539_26	79.1647900496628	1.90398365949602	-0.537629793533865	3	day
Zm00001eb228330_T001	exp_day_14A0523_26	123.736448352109	2.09599337413038	0.058192964376548	3	day
Zm00001eb228330_T001	exp_day_14A0351_26	107.191668636748	2.03419381895542	-0.133576402460425	3	day
Zm00001eb228330_T001	exp_day_14A0449_26	163.834611508713	2.21704840887195	0.433837211314879	3	day
Zm00001eb228330_T001	exp_day_14A0487_26	60.2820218959656	1.78733308566787	-0.899606617167384	3	day
Zm00001eb228330_T001	exp_day_14A0507_26	133.013946095829	2.12714999535964	0.154874655838558	3	day
Zm00001eb228330_T001	exp_day_14A0385_26	79.0709627319935	1.90347505027161	-0.539208051963998	3	day
Zm00001eb228330_T001	exp_day_14A0267_8	30.8297483972513	1.50283320569241	-1.78243436072696	3	day
Zm00001eb228330_T001	exp_day_14A0459_26	37.1062874992866	1.58099663974274	-1.53988646187555	3	day
Zm00001eb228330_T001	exp_day_14A0065_8	32.3345556156751	1.52289466990266	-1.72018190148947	3	day
Zm00001eb228330_T001	exp_day_14A0439_26	106.47216340817	2.03129599128673	-0.142568612447299	3	day
Zm00001eb228330_T001	exp_day_14A0483_26	109.778033795977	2.04445365256788	-0.101739251041722	3	day
Zm00001eb228330_T001	exp_day_14A0469_26	223.562870547135	2.35133795117079	0.850549280302597	3	day
Zm00001eb228330_T001	exp_day_14A0501_26	84.9978069687371	1.9344873764352	-0.442974120575719	3	day
Zm00001eb228330_T001	exp_day_14A0547_26	69.0971395008062	1.84570029579315	-0.718488113998901	3	day
Zm00001eb228330_T001	exp_day_14A0495_26	72.6080444039446	1.86692527968168	-0.65262515252767	3	day
Zm00001eb228330_T001	exp_day_14A0025_8	37.989564983817	1.59094838968448	-1.50900532074365	3	day
Zm00001eb228330_T001	exp_day_14A0521_26	78.2757456464904	1.89914033557624	-0.552659046719487	3	day
Zm00001eb228330_T001	exp_day_14A0075_8	64.0196985496768	1.81304495164864	-0.819820472342061	3	day
Zm00001eb228330_T001	exp_day_14A0497_26	45.6619181974454	1.66896258798201	-1.26692051334565	3	day
Zm00001eb228330_T001	exp_day_14A0299_26	85.8894448749881	1.93896702258255	-0.429073390984726	3	day
Zm00001eb228330_T001	exp_day_14A0519_26	153.413556970631	2.1886854272113	0.345824425150421	3	day
Zm00001eb228330_T001	exp_day_14A0027_8	71.8676636095292	1.862534844758	-0.666249051972715	3	day
Zm00001eb228330_T001	exp_day_14A0005_8	75.484234551114	1.88357192465601	-0.600969172842207	3	day
Zm00001eb228330_T001	exp_day_14A0533_26	86.3555160110888	1.94129033344652	-0.421863956352265	3	day
Zm00001eb228330_T001	exp_day_14A0333_26	84.7339353626077	1.93315275918735	-0.447115553371878	3	day
Zm00001eb228330_T001	exp_day_14A0283_8	24.6184094556554	1.40855216264227	-2.07499659486067	3	day
Zm00001eb228330_T001	exp_day_14A0473_26	125.810408012433	2.10315489989324	0.0804157984607444	3	day
Zm00001eb228330_T001	exp_day_14A0047_8	55.8724132225838	1.75490165672088	-1.00024414727865	3	day
Zm00001eb228330_T001	exp_day_14A0049_8	56.9113105415075	1.76276339319283	-0.975848498779318	3	day
Zm00001eb228330_T001	exp_day_14A0453_26	143.152787477799	2.1588230447438	0.253158868548546	3	day
Zm00001eb228330_T001	exp_day_14A0345_8	23.1711236186023	1.3832968394857	-2.15336604780071	3	day
Zm00001eb228330_T001	exp_day_14A0343_8	46.3896456397657	1.67568346123644	-1.24606506212201	3	day
Zm00001eb228330_T001	exp_night_14A0253_26	405.940820934388	2.60953125686568	1.65174544772615	3	night
Zm00001eb228330_T001	exp_night_14A0165_8	124.826408856769	2.0997718018174	0.0699177524131031	3	night
Zm00001eb228330_T001	exp_night_14A0163_8	130.663052376517	2.11946391922721	0.131024096571528	3	night
Zm00001eb228330_T001	exp_night_14A0199_8	167.546945539605	2.22672088650805	0.463851746318694	3	night
Zm00001eb228330_T001	exp_night_14A0147_8	116.589379247291	2.07036809773848	-0.0213244854624379	3	night
Zm00001eb228330_T001	exp_night_14A0503_8	154.462256672868	2.19162496758573	0.354946073272339	3	night
Zm00001eb228330_T001	exp_night_14A0045_8	183.012831421931	2.26484810790868	0.582163813234927	3	night
Zm00001eb228330_T001	exp_night_14A0085_8	96.0363037354338	1.98693424521756	-0.280226948844414	3	night
Zm00001eb228330_T001	exp_night_14A0249_8	108.795337409494	2.04058389767033	-0.11374743531452	3	night
Zm00001eb228330_T001	exp_night_14A0241_8	128.476357171957	2.11219047199117	0.108453960472184	3	night
Zm00001eb228330_T001	exp_night_14A0079_26	379.805938220738	2.58070371207691	1.5622910819794	3	night
Zm00001eb228330_T001	exp_night_14A0467_26	350.919492213444	2.54644332232338	1.45597812823689	3	night
Zm00001eb228330_T001	exp_night_14A0263_8	110.429832761643	2.04700147871244	-0.0938331260676907	3	night
Zm00001eb228330_T001	exp_night_14A0095_8	138.20908625118	2.14366758283175	0.206130158928095	3	night
Zm00001eb228330_T001	exp_night_14A0403_26	307.494881355555	2.48924796247792	1.27849597787956	3	night
Zm00001eb228330_T001	exp_night_14A0513_26	289.668913144872	2.46339858673579	1.19828312836689	3	night
Zm00001eb228330_T001	exp_night_14A0195_8	123.989177597437	2.09687241050252	0.060920690296838	3	night
Zm00001eb228330_T001	exp_night_14A0281_8	118.386653497188	2.07695577874893	-0.000882341296165189	3	night
Zm00001eb228330_T001	exp_night_14A0171_26	289.402386461062	2.46300018097644	1.19704684082408	3	night
Zm00001eb228330_T001	exp_night_14A0059_8	123.383572611472	2.09476302669495	0.0543750898301443	3	night
Zm00001eb228330_T001	exp_night_14A0039_8	128.503742248611	2.11228231833572	0.108738967626217	3	night
Zm00001eb228330_T001	exp_night_14A0001_8	154.048365737639	2.19046719298634	0.35135339851541	3	night
Zm00001eb228330_T001	exp_night_14A0023_8	128.340239097806	2.11173365944674	0.107036431621687	3	night
Zm00001eb228330_T001	exp_night_14A0151_8	115.713227474173	2.06712007878318	-0.0314033693115067	3	night
Zm00001eb228330_T001	exp_night_14A0311_8	148.771994452109	2.17543061314999	0.304693590262004	3	night
Zm00001eb228330_T001	exp_night_14A0021_8	122.73419070276	2.09248972211747	0.0473208290313963	3	night
Zm00001eb228330_T001	exp_night_14A0081_8	121.405678574529	2.08780156581916	0.0327730744008937	3	night
Zm00001eb228330_T001	exp_night_14A0309_26	419.197950240284	2.62345392955136	1.69494870571163	3	night
Zm00001eb228330_T001	exp_night_14A0219_8	152.873574680156	2.18716404311949	0.341103438677671	3	night
Zm00001eb228330_T001	exp_night_14A0107_8	102.909919976286	2.01665701036093	-0.187994636879536	3	night
Zm00001eb228330_T001	exp_night_14A0101_8	125.302405631506	2.10141162246775	0.0750062577745785	3	night
Zm00001eb228330_T001	exp_night_14A0063_8	144.715076796547	2.16350448952423	0.267685796758349	3	night
Zm00001eb228330_T001	exp_night_14A0355_26	295.364945112305	2.47182683275995	1.22443670502329	3	night
Zm00001eb228330_T001	exp_night_14A0239_8	119.652114875434	2.08153493893176	0.0133271889572359	3	night
Zm00001eb228330_T001	exp_night_14A0185_8	105.099218520199	2.02571218509253	-0.159895646199741	3	night
Zm00001eb228330_T001	exp_night_14A0007_8	160.644691918345	2.20856144783763	0.407501436901722	3	night
Zm00001eb228330_T001	exp_night_14A0169_26	259.14423567862	2.41521420716574	1.04876282946794	3	night
Zm00001eb228330_T001	exp_night_14A0425_26	307.114078335658	2.48871154253572	1.27683142038585	3	night
Zm00001eb228330_T001	exp_night_14A0091_8	131.92435601236	2.12360456493539	0.143872878468197	3	night
Zm00001eb228330_T001	exp_night_14A0307_26	444.548094414584	2.64889459055359	1.77389327802286	3	night
Zm00001eb228330_T001	exp_night_14A0451_26	270.894109940502	2.43439979954026	1.10829738261542	3	night
Zm00001eb228330_T001	exp_night_14A0125_8	162.742710937707	2.21416197632801	0.424880361386054	3	night
Zm00001eb228330_T001	exp_night_14A0133_8	176.115234757953	2.24825591910508	0.530676815758994	3	night
Zm00001eb228330_T001	exp_night_14A0155_26	301.190565045614	2.48028090072904	1.25067040940901	3	night
Zm00001eb228330_T001	exp_night_14A0183_8	109.590560082429	2.04371805753758	-0.104021866067174	3	night
Zm00001eb228330_T001	exp_night_14A0149_8	177.510426098333	2.25166358663723	0.541251102955432	3	night
Zm00001eb228330_T001	exp_night_14A0511_26	322.233014241387	2.50951571216014	1.34138855878516	3	night
Zm00001eb228330_T001	exp_night_14A0013_8	105.293201265801	2.02650548703342	-0.157433961637681	3	night
Zm00001eb228330_T001	exp_night_14A0083_8	137.102053843533	2.14020013742208	0.195370375805515	3	night
Zm00001eb228330_T001	exp_night_14A0157_26	393.666840207198	2.59623063863264	1.6104724785297	3	night
Zm00001eb228330_T001	exp_night_14A0113_26	293.134212659738	2.46854554305574	1.21425457916165	3	night
Zm00001eb228330_T001	exp_night_14A0381_8	114.534241803352	2.06271071862042	-0.0450859954109123	3	night
Zm00001eb228330_T001	exp_night_14A0235_8	133.876523574324	2.12993636353849	0.163520997384556	3	night
Zm00001eb228330_T001	exp_night_14A0145_8	102.80496907564	2.01621814340143	-0.189356479027262	3	night
Zm00001eb228330_T001	exp_night_14A0381_26	289.040708082005	2.46245895670811	1.19536737509069	3	night
Zm00001eb228330_T001	exp_night_14A0035_8	150.576125188178	2.18063080079751	0.32083022247196	3	night
Zm00001eb228330_T001	exp_night_14A0031_8	145.797302785288	2.16671807604172	0.27765783377367	3	night
Zm00001eb228330_T001	exp_night_14A0011_8	74.1174998839051	1.87574112498898	-0.625268821759143	3	night
Zm00001eb228330_T001	exp_night_14A0371_26	273.782488794349	2.43898905276049	1.12253823243719	3	night
Zm00001eb228330_T001	exp_night_14A0373_26	377.511149952118	2.57807867720823	1.55414537165404	3	night
Zm00001eb228330_T001	exp_night_14A0201_8	112.860291885132	2.05637229280716	-0.064754679133817	3	night
Zm00001eb228330_T001	exp_night_14A0209_26	257.765407605576	2.41290621832532	1.04160094040027	3	night
Zm00001eb228330_T001	exp_night_14A0361_26	214.224036271928	2.33289077181469	0.79330608664153	3	night
Zm00001eb228330_T001	exp_night_14A0207_8	147.703231892249	2.17232040751131	0.29504235305852	3	night
Zm00001eb228330_T001	exp_night_14A0465_26	288.313134084484	2.46136814996647	1.19198250739071	3	night
Zm00001eb228330_T001	exp_night_14A0269_26	301.643042156613	2.48093069381862	1.25268677358852	3	night
Zm00001eb228330_T001	exp_night_14A0297_8	154.761434031014	2.19245993689981	0.357537055298592	3	night
Zm00001eb228330_T001	exp_night_14A0291_8	240.401556496084	2.38274006599116	0.947992759618845	3	night
Zm00001eb228330_T001	exp_night_14A0231_8	108.4878868168	2.03936607370016	-0.117526448464637	3	night
Zm00001eb228330_T001	exp_night_14A0479_26	299.104142868643	2.47727199080163	1.24133350156211	3	night
Zm00001eb228330_T001	exp_night_14A0295_8	107.339612325493	2.03478727720651	-0.131734850159087	3	night
Zm00001eb228330_T001	exp_night_14A0485_26	369.73750757175	2.56906652589311	1.5261798863581	3	night
Zm00001eb228330_T001	exp_night_14A0203_8	164.495600500004	2.21878645307266	0.43923051285177	3	night
Zm00001eb228330_T001	exp_night_14A0411_26	259.941457774096	2.41654308428289	1.0528864501419	3	night
Zm00001eb228330_T001	exp_night_14A0215_26	263.189098777885	2.42191489337584	1.06955563854636	3	night
Zm00001eb228330_T001	exp_night_14A0429_26	100.970552935916	2.00847477427346	-0.213384823416677	3	night
Zm00001eb228330_T001	exp_night_14A0189_8	104.980810211694	2.02522723532478	-0.161400487288725	3	night
Zm00001eb228330_T001	exp_night_14A0405_26	106.054591176949	2.02960529731993	-0.147814982111461	3	night
Zm00001eb228330_T001	exp_night_14A0217_8	151.53917932643	2.18338140551827	0.329365586913108	3	night
Zm00001eb228330_T001	exp_night_14A0103_8	124.090785406931	2.0972253193312	0.0620157969272147	3	night
Zm00001eb228330_T001	exp_night_14A0167_26	344.832077323139	2.53886527337496	1.43246278666876	3	night
Zm00001eb228330_T001	exp_night_14A0205_8	138.733588850392	2.1453008134083	0.211198214720355	3	night
Zm00001eb228330_T001	exp_night_14A0437_26	267.469684960188	2.42889525317226	1.09121629896154	3	night
Zm00001eb228330_T001	exp_night_14A0211_26	259.068817304603	2.41508828266726	1.04837207485371	3	night
Zm00001eb228330_T001	exp_night_14A0271_8	148.263586686234	2.17395387316355	0.300111138310983	3	night
Zm00001eb228330_T001	exp_night_14A0389_26	93.4204847517772	1.97506622575507	-0.317054440102051	3	night
Zm00001eb228330_T001	exp_night_14A0421_26	357.003326687987	2.55388706227383	1.47907669736341	3	night
Zm00001eb228330_T001	exp_night_14A0053_8	173.785198526854	2.24250465215258	0.512830136784241	3	night
Zm00001eb228330_T001	exp_night_14A0055_8	86.7036421417153	1.94301762904683	-0.416504008652401	3	night
Zm00001eb228330_T001	exp_night_14A0117_8	148.755445462271	2.17538262332324	0.304544673677323	3	night
Zm00001eb228330_T001	exp_night_14A0223_26	391.57357848372	2.59392106677479	1.60330567722198	3	night
Zm00001eb228330_T001	exp_night_14A0481_26	300.932348924767	2.47990964567263	1.2495183728466	3	night
Zm00001eb228330_T001	exp_night_14A0137_26	239.67867254832	2.38143760749583	0.94395111821424	3	night
Zm00001eb228330_T001	exp_night_14A0187_8	101.073149634851	2.00891151584796	-0.212029576522481	3	night
Zm00001eb228330_T001	exp_night_14A0093_26	408.327080545693	2.61207047795216	1.65962487046041	3	night
Zm00001eb228330_T001	exp_night_14A0339_8	150.350367102245	2.17998347868067	0.318821525934689	3	night
Zm00001eb228330_T001	exp_night_14A0097_8	159.140108510733	2.20450011844864	0.394898780406222	3	night
Zm00001eb228330_T001	exp_night_14A0225_8	168.608070066477	2.22944651243696	0.472309599407477	3	night
Zm00001eb228330_T001	exp_night_14A0353_26	307.977862173889	2.48992736395513	1.2806042194477	3	night
Zm00001eb228330_T001	exp_night_14A0461_26	301.777464669716	2.4811235480612	1.25328521698972	3	night
Zm00001eb228330_T001	exp_night_14A0359_26	280.560622763371	2.44957191711651	1.15537777620299	3	night
Zm00001eb228330_T001	exp_night_14A0087_26	364.006585992831	2.56230070071549	1.5051849454274	3	night
Zm00001eb228330_T001	exp_night_14A0397_26	349.379300132467	2.54453844080714	1.4500671160745	3	night
Zm00001eb228330_T001	exp_night_14A0387_26	293.359922466298	2.46887867986189	1.21528833149538	3	night
Zm00001eb228330_T001	exp_night_14A0319_26	293.157345786388	2.46857969819231	1.21436056550564	3	night
Zm00001eb228330_T001	exp_night_14A0161_8	141.934360420369	2.15513664269707	0.241719644036201	3	night
Zm00001eb228330_T001	exp_night_14A0441_26	243.407744051506	2.38811496239521	0.96467152821678	3	night
Zm00001eb228330_T001	exp_night_14A0445_8	100.31910816302	2.00569135836304	-0.222022003818275	3	night
Zm00001eb228330_T001	exp_night_14A0261_8	76.8487973815832	1.89125190791793	-0.57713752027955	3	night
Zm00001eb228330_T001	exp_night_14A0265_8	174.748702991141	2.24489212865136	0.520238682933343	3	night
Zm00001eb228330_T001	exp_night_14A0033_8	153.779922345998	2.18971462443562	0.3490181131875	3	night
Zm00001eb228330_T001	exp_night_14A0003_8	136.791151978481	2.13922133099473	0.19233305477145	3	night
Zm00001eb228330_T001	exp_night_14A0529_26	245.096455872004	2.391105359309	0.973950988580622	3	night
Zm00001eb228330_T001	exp_night_14A0357_8	91.2949134666357	1.96517776696044	-0.347739183328309	3	night
Zm00001eb228330_T001	exp_night_14A0413_26	405.063124505801	2.60859355203425	1.64883566850047	3	night
Zm00001eb228330_T001	exp_night_14A0337_26	257.428260241831	2.41234000388958	1.03984392801519	3	night
Zm00001eb228330_T001	exp_night_14A0275_8	107.095325685824	2.03380691437195	-0.134777000859368	3	night
Zm00001eb228330_T001	exp_night_14A0221_26	340.833902803034	2.53381513348743	1.41679176564072	3	night
Zm00001eb228330_T001	exp_night_14A0443_26	331.961927586261	2.52239457709645	1.38135279101017	3	night
Zm00001eb228330_T001	exp_night_14A0159_8	146.6943512686	2.16936388556388	0.285868009646305	3	night
Zm00001eb228330_T001	exp_night_14A0491_26	305.475895699577	2.48639632297737	1.26964709377482	3	night
Zm00001eb228330_T001	exp_night_14A0181_8	140.301673310709	2.15014730484434	0.226237296983001	3	night
Zm00001eb228330_T001	exp_night_14A0393_8	152.0462925647	2.18482281359232	0.333838400882935	3	night
Zm00001eb228330_T001	exp_night_14A0073_8	115.68553399283	2.06701701802902	-0.0317231757488641	3	night
Zm00001eb228330_T001	exp_night_14A0135_8	108.030393000129	2.03754757750342	-0.123169399506243	3	night
Zm00001eb228330_T001	exp_night_14A0051_8	110.808412036666	2.04847447943298	-0.0892622773823148	3	night
Zm00001eb228330_T001	exp_night_14A0317_26	209.18416349672	2.32259999064044	0.761372902260893	3	night
Zm00001eb228330_T001	exp_night_14A0475_26	293.835726132132	2.46958010714484	1.21746492104448	3	night
Zm00001eb228330_T001	exp_night_14A0407_26	213.03794145783	2.33049076542965	0.785858659171203	3	night
Zm00001eb228330_T001	exp_night_14A0069_8	129.129671032957	2.11437633189365	0.115236872878367	3	night
Zm00001eb228330_T001	exp_night_14A0321_8	191.538622008173	2.28451785926066	0.643200753580705	3	night
Zm00001eb228330_T001	exp_night_14A0109_8	92.5997889021824	1.97127486926459	-0.328819347334371	3	night
Zm00001eb228330_T001	exp_night_14A0569_26	292.96031753795	2.46828870783574	1.21345759725164	3	night
Zm00001eb228330_T001	exp_night_14A0143_8	123.864081217415	2.09643752586386	0.0595712056352153	3	night
Zm00001eb228330_T001	exp_night_14A0043_8	188.330155696166	2.27721979203783	0.620554219532138	3	night
Zm00001eb228330_T001	exp_night_14A0369_26	343.742889373514	2.53749531723311	1.42821169422687	3	night
Zm00001eb228330_T001	exp_night_14A0423_26	85.5605786825387	1.93732015115659	-0.434183775512941	3	night
Zm00001eb228330_T001	exp_night_14A0331_26	309.628108521422	2.49224075217623	1.28778286326079	3	night
Zm00001eb228330_T001	exp_night_14A0119_8	214.774999020454	2.33400112331048	0.796751603404721	3	night
Zm00001eb228330_T001	exp_night_14A0141_8	126.810475546927	2.10656645073771	0.0910021359113111	3	night
Zm00001eb228330_T001	exp_night_14A0285_26	363.080172610506	2.56119702839751	1.50176015473087	3	night
Zm00001eb228330_T001	exp_night_14A0247_8	127.824408779752	2.10999815800848	0.101651020496683	3	night
Zm00001eb228330_T001	exp_night_14A0191_8	137.298553099764	2.14081763647897	0.197286528807388	3	night
Zm00001eb228330_T001	exp_night_14A0419_26	292.670742991972	2.46786068200101	1.21212939605208	3	night
Zm00001eb228330_T001	exp_night_14A0477_26	371.199651903316	2.57077596262457	1.53148441644271	3	night
Zm00001eb228330_T001	exp_night_14A0067_8	134.126699219152	2.13074116825174	0.16601837604448	3	night
Zm00001eb228330_T001	exp_night_14A0377_8	143.204255189944	2.15897807576653	0.253639943225945	3	night
Zm00001eb228330_T001	exp_night_14A0447_26	322.295674250549	2.50959989371862	1.34164978144483	3	night
Zm00001eb228330_T001	exp_night_14A0574_26	57.5870588431361	1.76780169633048	-0.960214208210318	3	night
Zm00001eb228330_T001	exp_night_14A0572_26	341.716959877901	2.53493559669463	1.42026865991934	3	night
Zm00001eb228330_T001	exp_night_14A0395_8	146.881337911821	2.16991337106723	0.287573110706746	3	night
Zm00001eb228330_T001	exp_night_14A0105_8	212.361318462132	2.32911568640444	0.781591669978998	3	night
Zm00001eb228330_T001	exp_night_14A0129_8	127.520046235897	2.10897087311969	0.0984632666022113	3	night
Zm00001eb228330_T001	exp_night_14A0127_8	153.014980495595	2.18756296518814	0.342341328372925	3	night
Zm00001eb228330_T001	exp_night_14A0255_8	140.994858909278	2.15227262052566	0.232832335432389	3	night
Zm00001eb228330_T001	exp_night_14A0240_26	287.341481157362	2.4599071250169	1.18744882055881	3	night
Zm00001eb228330_T001	exp_night_14A0565_26	224.316366990731	2.3527927400398	0.855063616036904	3	night
Zm00001eb228330_T001	exp_night_14A0121_8	149.730960588171	2.17820246685729	0.313294892146923	3	night
Zm00001eb228330_T001	exp_night_14A0564_26	266.85712290725	2.4279031997034	1.08813787121149	3	night
Zm00001eb228330_T001	exp_night_14A0349_26	395.782351451163	2.59855234685454	1.61767694002516	3	night
Zm00001eb228330_T001	exp_night_14A0240_8	111.734083742372	2.05205523941214	-0.0781508693462142	3	night
Zm00001eb228330_T001	exp_night_14A0463_26	395.690775088364	2.59845210121828	1.61736586914222	3	night
Zm00001eb228330_T001	exp_night_14A0329_26	257.823073821587	2.41300299064699	1.04190123328753	3	night
Zm00001eb228330_T001	exp_night_14A0576_8	81.5355244393851	1.91664091518379	-0.49835323398155	3	night
Zm00001eb228330_T001	exp_night_14A0577_8	172.870217829666	2.24022519821938	0.505756794002607	3	night
Zm00001eb228330_T001	exp_night_14A0277_8	141.033113626764	2.1523896076848	0.233195356709368	3	night
Zm00001eb228330_T001	exp_night_14A0057_8	172.047259553651	2.23816472602165	0.499362970493269	3	night
Zm00001eb228330_T001	exp_night_14A0573_26	100.047479490886	2.00452548502745	-0.225639809654344	3	night
Zm00001eb228330_T001	exp_night_14A0566_26	227.38276145372	2.35866331985373	0.873280533144103	3	night
Zm00001eb228330_T001	exp_night_14A0505_26	296.982113336982	2.47419019591455	1.23177042537906	3	night
Zm00001eb228330_T001	exp_night_14A0549_26	249.23848511807	2.39835410227628	0.996444465196485	3	night
Zm00001eb228330_T001	exp_night_14A0213_8	130.433271976041	2.11870531961093	0.128670096325337	3	night
Zm00001eb228330_T001	exp_night_14A0009_8	143.298981242444	2.15926326496496	0.254524909984311	3	night
Zm00001eb228330_T001	exp_night_14A0305_8	103.202970622794	2.01788010002586	-0.184199283822948	3	night
Zm00001eb228330_T001	exp_night_14A0427_26	228.093723122965	2.36001319023521	0.877469297733678	3	night
Zm00001eb228330_T001	exp_night_14A0325_8	174.149594157151	2.2434091353419	0.515636826379958	3	night
Zm00001eb228330_T001	exp_night_14A0267_8	163.589018693842	2.21640085590808	0.431827798439262	3	night
Zm00001eb228330_T001	exp_night_14A0019_8	238.815015511545	2.37987637204744	0.939106469533934	3	night
Zm00001eb228330_T001	exp_night_14A0175_8	136.514280445018	2.1383478006858	0.189622414641729	3	night
Zm00001eb228330_T001	exp_night_14A0439_26	424.071272321103	2.62846175494594	1.71048842120682	3	night
Zm00001eb228330_T001	exp_night_14A0273_26	281.607547322282	2.45118375594372	1.16037945154617	3	night
Zm00001eb228330_T001	exp_night_14A0153_8	127.47027355476	2.10880264887641	0.0979412522199467	3	night
Zm00001eb228330_T001	exp_night_14A0131_8	150.846518939901	2.18140484022846	0.323232133799013	3	night
Zm00001eb228330_T001	exp_night_14A0049_8	136.7170290747	2.13898764523812	0.191607907649308	3	night
Zm00001eb228330_T001	exp_night_14A0179_8	147.188675656045	2.17081501681468	0.29037099547484	3	night
Zm00001eb228330_T001	exp_night_14A0313_8	178.949975386057	2.25515179158521	0.552075304721559	3	night
Zm00001eb228330_T001	exp_night_14A0457_26	331.299869420242	2.52153017061943	1.37867046292029	3	night
Zm00001eb228330_T001	exp_night_14A0401_26	441.596547185662	2.64600802155675	1.76493600466892	3	night
Zm00001eb228330_T001	exp_night_14A0383_26	306.36155522878	2.48764954502402	1.27353595021906	3	night
Zm00001eb228330_T001	exp_night_14A0493_26	317.569186484628	2.50320376648437	1.32180204522004	3	night
Zm00001eb228330_T001	exp_night_14A0471_26	216.65666556581	2.33777197162723	0.808452871999528	3	night
Zm00001eb228330_T001	exp_night_14A0015_8	170.866326431939	2.23519079421261	0.490134602774099	3	night
Zm00001eb228330_T001	exp_night_14A0539_26	176.797901574084	2.24992663098642	0.535861179283065	3	night
Zm00001eb228330_T001	exp_night_14A0351_26	234.568695863916	2.37211757763952	0.915030259166195	3	night
Zm00001eb228330_T001	exp_night_14A0449_26	406.984376169793	2.6106435320282	1.65519693379366	3	night
Zm00001eb228330_T001	exp_night_14A0487_26	321.58756124428	2.50864761727762	1.33869478525386	3	night
Zm00001eb228330_T001	exp_night_14A0507_26	280.519614376332	2.44950865893389	1.155181480589	3	night
Zm00001eb228330_T001	exp_night_14A0385_26	309.848456090354	2.49254871467311	1.28873849753471	3	night
Zm00001eb228330_T001	exp_night_14A0459_26	390.927195856464	2.59320540024922	1.60108490207098	3	night
Zm00001eb228330_T001	exp_night_14A0173_8	102.661157936089	2.01561605577155	-0.191224809037663	3	night
Zm00001eb228330_T001	exp_night_14A0115_8	95.2936179839694	1.98359750450572	-0.290581143980587	3	night
Zm00001eb228330_T001	exp_night_14A0483_26	317.355424239743	2.50291225390873	1.32089745647509	3	night
Zm00001eb228330_T001	exp_night_14A0469_26	307.094602038587	2.48868408934131	1.27674623074826	3	night
Zm00001eb228330_T001	exp_night_14A0501_26	260.988107803298	2.41828157821813	1.05828114724396	3	night
Zm00001eb228330_T001	exp_night_14A0283_8	150.168092642328	2.17946013341586	0.317197540296172	3	night
Zm00001eb228330_T001	exp_night_14A0435_8	171.494505874205	2.23677526690776	0.495051358641664	3	night
Zm00001eb228330_T001	exp_night_14A0547_26	263.647448536952	2.4226677113193	1.07189169776155	3	night
Zm00001eb228330_T001	exp_night_14A0495_26	290.79852707875	2.46508309536009	1.20351030437808	3	night
Zm00001eb228330_T001	exp_night_14A0025_8	147.131602043833	2.17064771975796	0.289851858232679	3	night
Zm00001eb228330_T001	exp_night_14A0409_26	364.950415698722	2.56342224482815	1.5086651938492	3	night
Zm00001eb228330_T001	exp_night_14A0523_26	308.629354329565	2.49084212713691	1.28344280874951	3	night
Zm00001eb228330_T001	exp_night_14A0521_26	328.248179647902	2.51752338250685	1.36623705272463	3	night
Zm00001eb228330_T001	exp_night_14A0289_8	162.374533345086	2.21318436009315	0.421846733622289	3	night
Zm00001eb228330_T001	exp_night_14A0139_8	163.519656278442	2.21621779349133	0.431259739920864	3	night
Zm00001eb228330_T001	exp_night_14A0075_8	191.356505815347	2.2841068794493	0.64192544766656	3	night
Zm00001eb228330_T001	exp_night_14A0497_26	134.773555324707	2.1328151904531	0.17245424638747	3	night
Zm00001eb228330_T001	exp_night_14A0299_26	281.24904247165	2.45063247725782	1.15866878608513	3	night
Zm00001eb228330_T001	exp_night_14A0065_8	153.71737346967	2.18953908408309	0.348473396285175	3	night
Zm00001eb228330_T001	exp_night_14A0519_26	351.08584882178	2.54664857007979	1.45661502978383	3	night
Zm00001eb228330_T001	exp_night_14A0005_8	177.072850429919	2.25059771055102	0.53794359723633	3	night
Zm00001eb228330_T001	exp_night_14A0027_8	140.240639560717	2.14995967545196	0.225655066744031	3	night
Zm00001eb228330_T001	exp_night_14A0533_26	254.488504539891	2.40737136424684	1.02442580929843	3	night
Zm00001eb228330_T001	exp_night_14A0333_26	299.585369207053	2.47796783777025	1.24349277491301	3	night
Zm00001eb228330_T001	exp_night_14A0473_26	360.976639720318	2.55868054410245	1.49395128622764	3	night
Zm00001eb228330_T001	exp_night_14A0047_8	134.092019211404	2.13062969310177	0.165672459008901	3	night
Zm00001eb228330_T001	exp_night_14A0453_26	329.900228056031	2.51969706647518	1.37298218215365	3	night
Zm00001eb228330_T001	exp_night_14A0345_8	108.172473981035	2.03811315205856	-0.121414372726015	3	night
Zm00001eb228330_T001	exp_night_14A0343_8	138.119822245297	2.14338901409287	0.205265736028549	3	night
Zm00001eb228050_T002	exp_day_14A0253_26	58.0549924864207	1.77125661859053	-0.595227640417037	2	day
Zm00001eb228050_T002	exp_day_14A0171_26	45.2454506278836	1.66506901568293	-1.26409228863455	2	day
Zm00001eb228050_T002	exp_day_14A0045_8	44.4790600612293	1.65781148032441	-1.30980674777652	2	day
Zm00001eb228050_T002	exp_day_14A0085_8	45.7933444286251	1.67018408633324	-1.23187299149019	2	day
Zm00001eb228050_T002	exp_day_14A0079_26	48.3502276628172	1.69328916050063	-1.08633653636878	2	day
Zm00001eb228050_T002	exp_day_14A0467_26	82.5129377282706	1.92175376109733	0.35273818162091	2	day
Zm00001eb228050_T002	exp_day_14A0039_8	67.8151545589246	1.83768408963908	-0.176807920616724	2	day
Zm00001eb228050_T002	exp_day_14A0403_26	61.4860187104295	1.79578285452541	-0.440739435377176	2	day
Zm00001eb228050_T002	exp_day_14A0063_8	56.1947466824224	1.75735614082783	-0.682785301709188	2	day
Zm00001eb228050_T002	exp_day_14A0513_26	58.6023030666874	1.77526304144878	-0.569991600217293	2	day
Zm00001eb228050_T002	exp_day_14A0059_8	64.0031773678783	1.81293458555994	-0.332702468437486	2	day
Zm00001eb228050_T002	exp_day_14A0001_8	39.5028259917867	1.60748532617322	-1.62680594985629	2	day
Zm00001eb228050_T002	exp_day_14A0023_8	52.3404359117568	1.72705656053453	-0.873639201402626	2	day
Zm00001eb228050_T002	exp_day_14A0021_8	39.0746280678899	1.60286950036336	-1.6558805557614	2	day
Zm00001eb228050_T002	exp_day_14A0081_8	51.0885974482941	1.71674266365909	-0.938605363331555	2	day
Zm00001eb228050_T002	exp_day_14A0309_26	46.9401781810382	1.68069964385904	-1.16563659013337	2	day
Zm00001eb228050_T002	exp_day_14A0169_26	120.997340125325	2.08635036197404	1.38951502306627	2	day
Zm00001eb228050_T002	exp_day_14A0101_8	37.2327078420896	1.58243505813493	-1.7845949785225	2	day
Zm00001eb228050_T002	exp_day_14A0455_26	51.6014451516645	1.72099767595549	-0.911803484158675	2	day
Zm00001eb228050_T002	exp_day_14A0007_8	59.6434879769629	1.78278417226754	-0.522616780732364	2	day
Zm00001eb228050_T002	exp_day_14A0425_26	60.6092205758316	1.78964571452695	-0.479396640867582	2	day
Zm00001eb228050_T002	exp_day_14A0091_8	57.1535435106228	1.76457618304078	-0.63730700798513	2	day
Zm00001eb228050_T002	exp_day_14A0355_26	45.7102702848941	1.66941238030209	-1.23673388738498	2	day
Zm00001eb228050_T002	exp_day_14A0307_26	42.2395327832308	1.63588099261798	-1.44794460514736	2	day
Zm00001eb228050_T002	exp_day_14A0451_26	36.053848225438	1.56883331828796	-1.87027092080559	2	day
Zm00001eb228050_T002	exp_day_14A0155_26	28.6450857013302	1.47195271018987	-2.48051177830956	2	day
Zm00001eb228050_T002	exp_day_14A0095_8	54.7709259301715	1.74640785487395	-0.751747414353305	2	day
Zm00001eb228050_T002	exp_day_14A0511_26	70.4851530167953	1.8542158511377	-0.072676077196068	2	day
Zm00001eb228050_T002	exp_day_14A0013_8	49.5612089944459	1.70381745003182	-1.02001993743642	2	day
Zm00001eb228050_T002	exp_day_14A0083_8	58.0983385812394	1.7715752718264	-0.593220476881249	2	day
Zm00001eb228050_T002	exp_day_14A0157_26	37.7317772293023	1.58806742528896	-1.74911728459254	2	day
Zm00001eb228050_T002	exp_day_14A0113_26	49.1236697117155	1.70004285955287	-1.04379568963103	2	day
Zm00001eb228050_T002	exp_day_14A0381_26	62.3067521175172	1.8014500330978	-0.405042467949584	2	day
Zm00001eb228050_T002	exp_day_14A0035_8	57.4136891594615	1.76651463529298	-0.625096899194187	2	day
Zm00001eb228050_T002	exp_day_14A0031_8	51.9055134261853	1.72350093339243	-0.896035726349722	2	day
Zm00001eb228050_T002	exp_day_14A0371_26	64.3227907595517	1.81506473065102	-0.319284906424754	2	day
Zm00001eb228050_T002	exp_day_14A0011_8	76.2122940903861	1.88768645617151	0.138151776984293	2	day
Zm00001eb228050_T002	exp_day_14A0373_26	73.9741238455638	1.87491139925637	0.0576830243659599	2	day
Zm00001eb228050_T002	exp_day_14A0209_26	58.8764796854608	1.77725625897026	-0.557436530700485	2	day
Zm00001eb228050_T002	exp_day_14A0269_26	51.2019115491804	1.71768640645171	-0.932660825798887	2	day
Zm00001eb228050_T002	exp_day_14A0465_26	67.8820355096308	1.83810597232392	-0.17415052553617	2	day
Zm00001eb228050_T002	exp_day_14A0297_8	46.6577448728334	1.67813348802185	-1.1818005384128	2	day
Zm00001eb228050_T002	exp_day_14A0291_8	40.0193165412957	1.61298841993248	-1.59214253557247	2	day
Zm00001eb228050_T002	exp_day_14A0479_26	60.8599006671355	1.79140921829003	-0.468288514383684	2	day
Zm00001eb228050_T002	exp_day_14A0231_8	48.1718411071222	1.69171646958149	-1.09624275262742	2	day
Zm00001eb228050_T002	exp_day_14A0295_8	44.5196704128795	1.65819910887063	-1.30736511594657	2	day
Zm00001eb228050_T002	exp_day_14A0411_26	79.5013904487007	1.90580338172169	0.25226840362525	2	day
Zm00001eb228050_T002	exp_day_14A0215_26	52.2957255405875	1.72669237884689	-0.875933143913054	2	day
Zm00001eb228050_T002	exp_day_14A0357_8	57.2231887112291	1.76509598677385	-0.634032818423111	2	day
Zm00001eb228050_T002	exp_day_14A0361_26	72.0808993508696	1.86380388324422	-0.0122820618268355	2	day
Zm00001eb228050_T002	exp_day_14A0429_26	55.4763531290293	1.75186664507148	-0.717363063589336	2	day
Zm00001eb228050_T002	exp_day_14A0103_8	48.730406894735	1.69662201264898	-1.0653432478989	2	day
Zm00001eb228050_T002	exp_day_14A0167_26	76.9385422408304	1.89175227850717	0.163761968304105	2	day
Zm00001eb228050_T002	exp_day_14A0405_26	69.0464995305241	1.84538643694424	-0.12829163736287	2	day
Zm00001eb228050_T002	exp_day_14A0437_26	65.6357224510859	1.8237071106149	-0.264847455385089	2	day
Zm00001eb228050_T002	exp_day_14A0211_26	45.6917745446682	1.6692403798274	-1.23781730045624	2	day
Zm00001eb228050_T002	exp_day_14A0271_8	53.7324016105962	1.73824450502806	-0.803167504584582	2	day
Zm00001eb228050_T002	exp_day_14A0389_26	64.9631740788197	1.8193015452707	-0.292597652521699	2	day
Zm00001eb228050_T002	exp_day_14A0421_26	59.949325543933	1.78496890414359	-0.508855382247847	2	day
Zm00001eb228050_T002	exp_day_14A0055_8	39.7696071739044	1.61033652692855	-1.60884653333318	2	day
Zm00001eb228050_T002	exp_day_14A0223_26	68.5805395572824	1.84248779212991	-0.146549899071008	2	day
Zm00001eb228050_T002	exp_day_14A0481_26	55.5721226341746	1.75260247414459	-0.712728152915569	2	day
Zm00001eb228050_T002	exp_day_14A0053_8	60.7599798287924	1.79070714548433	-0.472710797845685	2	day
Zm00001eb228050_T002	exp_day_14A0225_8	62.7717470830428	1.80462831502915	-0.385022801173641	2	day
Zm00001eb228050_T002	exp_day_14A0137_26	37.8519798746887	1.58941315509943	-1.74064067271292	2	day
Zm00001eb228050_T002	exp_day_14A0093_26	56.6428441306075	1.76074540100655	-0.661436704932459	2	day
Zm00001eb228050_T002	exp_day_14A0339_8	62.1858342702356	1.80061972404439	-0.410272498176435	2	day
Zm00001eb228050_T002	exp_day_14A0097_8	47.0508152040741	1.68170076007174	-1.15933066340469	2	day
Zm00001eb228050_T002	exp_day_14A0353_26	63.3739355740585	1.80871006102968	-0.359312308347703	2	day
Zm00001eb228050_T002	exp_day_14A0057_8	75.8645401817425	1.88572603349344	0.125803278769634	2	day
Zm00001eb228050_T002	exp_day_14A0087_26	52.4374551703979	1.72784576773527	-0.86866806746379	2	day
Zm00001eb228050_T002	exp_day_14A0359_26	61.7668737900528	1.79773049842067	-0.428471429384186	2	day
Zm00001eb228050_T002	exp_day_14A0397_26	60.9242378173004	1.79186066985977	-0.465444867977558	2	day
Zm00001eb228050_T002	exp_day_14A0387_26	35.7423792031892	1.56516727503352	-1.8933629453413	2	day
Zm00001eb228050_T002	exp_day_14A0319_26	30.8063215270336	1.50251344487325	-2.28801289431975	2	day
Zm00001eb228050_T002	exp_day_14A0441_26	57.930973500346	1.77034361540936	-0.600978552339693	2	day
Zm00001eb228050_T002	exp_day_14A0261_8	41.4278762649454	1.62765129362147	-1.49978262176614	2	day
Zm00001eb228050_T002	exp_day_14A0445_8	47.7587953612652	1.68805296736435	-1.11931877143387	2	day
Zm00001eb228050_T002	exp_day_14A0461_26	82.6377182822297	1.92240217633414	0.356822481646452	2	day
Zm00001eb228050_T002	exp_day_14A0265_8	51.2952906709049	1.71846258126257	-0.927771781526224	2	day
Zm00001eb228050_T002	exp_day_14A0033_8	97.5935584104183	1.99384854132867	0.806855691550147	2	day
Zm00001eb228050_T002	exp_day_14A0003_8	59.9303974531983	1.78483401106666	-0.50970505968642	2	day
Zm00001eb228050_T002	exp_day_14A0485_26	75.7626525984626	1.88514997373632	0.1221747383727	2	day
Zm00001eb228050_T002	exp_day_14A0529_26	42.4247516999124	1.63773734385682	-1.43625164208635	2	day
Zm00001eb228050_T002	exp_day_14A0413_26	62.0010606111189	1.79934786078182	-0.418283832366136	2	day
Zm00001eb228050_T002	exp_day_14A0337_26	50.6029177365158	1.71267425823659	-0.964231825246289	2	day
Zm00001eb228050_T002	exp_day_14A0275_8	53.0742076210199	1.73299016420285	-0.836264050051578	2	day
Zm00001eb228050_T002	exp_day_14A0443_26	50.0566590200874	1.7080523925949	-0.993344475422882	2	day
Zm00001eb228050_T002	exp_day_14A0491_26	75.8537257407424	1.88566492621994	0.12541837041993	2	day
Zm00001eb228050_T002	exp_day_14A0577_8	65.7949063691841	1.82474334540818	-0.258320320375959	2	day
Zm00001eb228050_T002	exp_day_14A0393_8	91.7681206055187	1.96739875829069	0.640251263700674	2	day
Zm00001eb228050_T002	exp_day_14A0073_8	36.0689778332254	1.56901061064488	-1.86915417471947	2	day
Zm00001eb228050_T002	exp_day_14A0317_26	60.6946394094292	1.79024743022378	-0.475606496379279	2	day
Zm00001eb228050_T002	exp_day_14A0475_26	47.8716165472346	1.68905670460895	-1.11299633509832	2	day
Zm00001eb228050_T002	exp_day_14A0069_8	42.9651289229592	1.64310835101732	-1.40242022752744	2	day
Zm00001eb228050_T002	exp_day_14A0321_8	60.3492300025352	1.78780911624398	-0.490965182117429	2	day
Zm00001eb228050_T002	exp_day_14A0247_8	39.1542212801377	1.60373120795352	-1.65045274942263	2	day
Zm00001eb228050_T002	exp_day_14A0569_26	31.4016487910333	1.51056711028774	-2.23728369489512	2	day
Zm00001eb228050_T002	exp_day_14A0043_8	62.8547277046098	1.80519305727702	-0.381465548588478	2	day
Zm00001eb228050_T002	exp_day_14A0423_26	45.0412903571375	1.66314748670258	-1.27619579949922	2	day
Zm00001eb228050_T002	exp_day_14A0369_26	45.3347472960065	1.66590679877508	-1.25881518021632	2	day
Zm00001eb228050_T002	exp_day_14A0477_26	51.4210357672138	1.71950559775407	-0.921201929306486	2	day
Zm00001eb228050_T002	exp_day_14A0051_8	84.9187687177923	1.93408804462527	0.430430548592489	2	day
Zm00001eb228050_T002	exp_day_14A0407_26	75.6399147169961	1.88445501279859	0.117797251826134	2	day
Zm00001eb228050_T002	exp_day_14A0285_26	58.0162344123625	1.77097149547054	-0.597023601246077	2	day
Zm00001eb228050_T002	exp_day_14A0419_26	47.7869402999412	1.68830358194667	-1.11774017628859	2	day
Zm00001eb228050_T002	exp_day_14A0067_8	58.9701872235425	1.77793540468278	-0.553158662609959	2	day
Zm00001eb228050_T002	exp_day_14A0377_8	52.3977451407548	1.72752291819703	-0.87070166307112	2	day
Zm00001eb228050_T002	exp_day_14A0447_26	77.3090170324441	1.89381177255558	0.176734506759386	2	day
Zm00001eb228050_T002	exp_day_14A0572_26	52.2212440841472	1.72608502227409	-0.879758819691427	2	day
Zm00001eb228050_T002	exp_day_14A0395_8	54.2982965116769	1.74271175287841	-0.775028775767739	2	day
Zm00001eb228050_T002	exp_day_14A0221_26	59.7456138805923	1.78351492529546	-0.518013843538419	2	day
Zm00001eb228050_T002	exp_day_14A0105_8	50.8181882851353	1.71448222471459	-0.952843632753178	2	day
Zm00001eb228050_T002	exp_day_14A0240_8	48.0830697014883	1.69093171609099	-1.10118583310936	2	day
Zm00001eb228050_T002	exp_day_14A0240_26	67.97002299251	1.83866037076955	-0.170658427483722	2	day
Zm00001eb228050_T002	exp_day_14A0565_26	32.6596494243605	1.52710958835227	-2.13308434894225	2	day
Zm00001eb228050_T002	exp_day_14A0564_26	45.7090889074483	1.66940139616111	-1.23680307534469	2	day
Zm00001eb228050_T002	exp_day_14A0349_26	80.7712549378997	1.91260066289119	0.295083769579269	2	day
Zm00001eb228050_T002	exp_day_14A0255_8	68.4731988934138	1.84181729642399	-0.150773281671149	2	day
Zm00001eb228050_T002	exp_day_14A0017_8	97.9662336141649	1.99548704251205	0.81717643980717	2	day
Zm00001eb228050_T002	exp_day_14A0463_26	49.8333778761699	1.70614896951461	-1.00533393910926	2	day
Zm00001eb228050_T002	exp_day_14A0331_26	54.8070459153483	1.74668903422391	-0.749976294920834	2	day
Zm00001eb228050_T002	exp_day_14A0277_8	134.290794019489	2.13126824565482	1.67244809288013	2	day
Zm00001eb228050_T002	exp_day_14A0329_26	63.8299087725435	1.81177541047212	-0.34000399155423	2	day
Zm00001eb228050_T002	exp_day_14A0576_8	73.9735897981924	1.87490830572702	0.0576635385468727	2	day
Zm00001eb228050_T002	exp_day_14A0574_26	44.1707701160226	1.65485749490693	-1.32841359417854	2	day
Zm00001eb228050_T002	exp_day_14A0573_26	44.6821354994357	1.65974639764461	-1.29761890515397	2	day
Zm00001eb228050_T002	exp_day_14A0566_26	101.68557032053	2.01150941954218	0.918099723527893	2	day
Zm00001eb228050_T002	exp_day_14A0505_26	50.3407842481358	1.71046249838366	-0.978163470141394	2	day
Zm00001eb228050_T002	exp_day_14A0549_26	52.512045923175	1.72845155564926	-0.864852272503867	2	day
Zm00001eb228050_T002	exp_day_14A0009_8	63.3450238750695	1.80851496635834	-0.360541189357753	2	day
Zm00001eb228050_T002	exp_day_14A0305_8	22.0275664134443	1.36224804351971	-3.17153004476395	2	day
Zm00001eb228050_T002	exp_day_14A0427_26	54.0494812259078	1.74075323063225	-0.787365303359768	2	day
Zm00001eb228050_T002	exp_day_14A0325_8	60.545368026802	1.78919537300905	-0.482233295172797	2	day
Zm00001eb228050_T002	exp_day_14A0019_8	46.9070707553154	1.68039961703443	-1.1675264278452	2	day
Zm00001eb228050_T002	exp_day_14A0273_26	88.9974745441625	1.95423032269573	0.557304659759929	2	day
Zm00001eb228050_T002	exp_day_14A0401_26	53.8592947665358	1.73925022031243	-0.796832608782523	2	day
Zm00001eb228050_T002	exp_day_14A0313_8	45.3431015763316	1.66598509618702	-1.25832199297546	2	day
Zm00001eb228050_T002	exp_day_14A0457_26	47.0550083394893	1.68173865695471	-1.1590919548869	2	day
Zm00001eb228050_T002	exp_day_14A0383_26	34.6609340142799	1.55219271382351	-1.97508835472891	2	day
Zm00001eb228050_T002	exp_day_14A0493_26	49.2262419582328	1.70093068447332	-1.03820337294966	2	day
Zm00001eb228050_T002	exp_day_14A0471_26	45.2947918894495	1.66553213613898	-1.26117514112923	2	day
Zm00001eb228050_T002	exp_day_14A0015_8	53.7145497056639	1.7381028293801	-0.804059904731464	2	day
Zm00001eb228050_T002	exp_day_14A0539_26	64.5445566742146	1.81653663035849	-0.310013563508139	2	day
Zm00001eb228050_T002	exp_day_14A0523_26	44.2169466808681	1.65530123283419	-1.32561853520286	2	day
Zm00001eb228050_T002	exp_day_14A0351_26	63.2894630764248	1.80813979869788	-0.362904331366476	2	day
Zm00001eb228050_T002	exp_day_14A0449_26	73.1218403548039	1.8699461937825	0.0264077123552324	2	day
Zm00001eb228050_T002	exp_day_14A0487_26	30.8860321283768	1.50360047935695	-2.28116577735287	2	day
Zm00001eb228050_T002	exp_day_14A0507_26	46.2096230106134	1.67403053241465	-1.20764462834156	2	day
Zm00001eb228050_T002	exp_day_14A0385_26	182.560416187893	2.26377903370284	2.50711974197913	2	day
Zm00001eb228050_T002	exp_day_14A0267_8	75.2937749635841	1.88248910401969	0.105414197233869	2	day
Zm00001eb228050_T002	exp_day_14A0459_26	50.3458979638285	1.71050575342826	-0.977891011121748	2	day
Zm00001eb228050_T002	exp_day_14A0065_8	116.91496771413	2.07156893641881	1.29640836340513	2	day
Zm00001eb228050_T002	exp_day_14A0439_26	41.6234635003697	1.62964873674336	-1.48720093563263	2	day
Zm00001eb228050_T002	exp_day_14A0483_26	49.1720537042811	1.7004618784681	-1.04115633313691	2	day
Zm00001eb228050_T002	exp_day_14A0469_26	30.919969573707	1.50406246870697	-2.27825575456662	2	day
Zm00001eb228050_T002	exp_day_14A0501_26	36.9865941941574	1.57963035728229	-1.80226149700291	2	day
Zm00001eb228050_T002	exp_day_14A0547_26	34.2952965167811	1.54771683476722	-2.00328145061277	2	day
Zm00001eb228050_T002	exp_day_14A0495_26	57.1726468651882	1.76471882471969	-0.636408522909921	2	day
Zm00001eb228050_T002	exp_day_14A0025_8	161.635873713367	2.21121634714592	2.17603285527491	2	day
Zm00001eb228050_T002	exp_day_14A0521_26	49.3058995470479	1.70161891926044	-1.03386825372504	2	day
Zm00001eb228050_T002	exp_day_14A0075_8	55.096922590354	1.74893903703715	-0.735803761602856	2	day
Zm00001eb228050_T002	exp_day_14A0497_26	42.1613018568884	1.63509453565721	-1.45289841561107	2	day
Zm00001eb228050_T002	exp_day_14A0299_26	55.3989463347008	1.7512709904142	-0.721115030220936	2	day
Zm00001eb228050_T002	exp_day_14A0519_26	36.910292252907	1.57875713244373	-1.8077618492895	2	day
Zm00001eb228050_T002	exp_day_14A0027_8	56.0115817612643	1.7559630904807	-0.691559980719422	2	day
Zm00001eb228050_T002	exp_day_14A0005_8	52.9026200974624	1.73160987587717	-0.844958342418289	2	day
Zm00001eb228050_T002	exp_day_14A0533_26	32.4463477269387	1.52434870061994	-2.1504748931422	2	day
Zm00001eb228050_T002	exp_day_14A0333_26	57.4795995381228	1.76700438995906	-0.622011985574631	2	day
Zm00001eb228050_T002	exp_day_14A0283_8	46.2493602365701	1.67439593247262	-1.20534301144334	2	day
Zm00001eb228050_T002	exp_day_14A0473_26	72.9465575340981	1.86891796090567	0.0199309805841429	2	day
Zm00001eb228050_T002	exp_day_14A0047_8	61.0703568100249	1.79288424192446	-0.458997494176593	2	day
Zm00001eb228050_T002	exp_day_14A0049_8	80.0401670367225	1.90870032750341	0.270515963303929	2	day
Zm00001eb228050_T002	exp_day_14A0453_26	60.0809773893633	1.78590597781809	-0.502952852795372	2	day
Zm00001eb228050_T002	exp_day_14A0345_8	57.8026856154313	1.76939716147286	-0.606940167085233	2	day
Zm00001eb228050_T002	exp_day_14A0343_8	52.7927158329398	1.73072347106164	-0.850541714006724	2	day
Zm00001eb228050_T002	exp_night_14A0253_26	82.1151172613854	1.91968002193214	0.33967591465908	2	night
Zm00001eb228050_T002	exp_night_14A0165_8	73.4594159242987	1.87191962519625	0.0388381512406913	2	night
Zm00001eb228050_T002	exp_night_14A0163_8	79.5538022152206	1.90608604434701	0.254048866054688	2	night
Zm00001eb228050_T002	exp_night_14A0199_8	112.503473098571	2.0550091507315	1.19209999853941	2	night
Zm00001eb228050_T002	exp_night_14A0147_8	89.4871969471654	1.95658713513291	0.572149975771784	2	night
Zm00001eb228050_T002	exp_night_14A0503_8	78.3767067945776	1.89969307680079	0.213780229492709	2	night
Zm00001eb228050_T002	exp_night_14A0045_8	73.5720179364362	1.87257589536102	0.0429719286391652	2	night
Zm00001eb228050_T002	exp_night_14A0085_8	52.2405935450655	1.72624288849892	-0.878764436787579	2	night
Zm00001eb228050_T002	exp_night_14A0249_8	92.2940897848217	1.96985413190148	0.655717406277177	2	night
Zm00001eb228050_T002	exp_night_14A0241_8	112.797331421949	2.05613207785597	1.19917319951127	2	night
Zm00001eb228050_T002	exp_night_14A0079_26	60.4309617729501	1.78838731475657	-0.487323169922624	2	night
Zm00001eb228050_T002	exp_night_14A0467_26	102.9940480091	2.01700848361825	0.952737755257103	2	night
Zm00001eb228050_T002	exp_night_14A0263_8	66.0573229538086	1.82644621163984	-0.24759414338526	2	night
Zm00001eb228050_T002	exp_night_14A0095_8	95.4828760873443	1.98445024100509	0.74765677691563	2	night
Zm00001eb228050_T002	exp_night_14A0403_26	137.291608830672	2.14079582906741	1.73246134822375	2	night
Zm00001eb228050_T002	exp_night_14A0513_26	89.3560395353092	1.95595718677183	0.568181996672635	2	night
Zm00001eb228050_T002	exp_night_14A0195_8	54.0246098218432	1.7405569716648	-0.788601518149741	2	night
Zm00001eb228050_T002	exp_night_14A0281_8	78.2734769358988	1.89912790677369	0.210220282370773	2	night
Zm00001eb228050_T002	exp_night_14A0171_26	88.8982492916981	1.9537512342209	0.554286931367817	2	night
Zm00001eb228050_T002	exp_night_14A0059_8	81.4854586390995	1.91637739352663	0.31887300239663	2	night
Zm00001eb228050_T002	exp_night_14A0039_8	103.094724004382	2.01742871804224	0.955384768114288	2	night
Zm00001eb228050_T002	exp_night_14A0001_8	90.2390052548567	1.96018054167824	0.594784469244061	2	night
Zm00001eb228050_T002	exp_night_14A0023_8	78.800600059062	1.90200615703193	0.228350080894739	2	night
Zm00001eb228050_T002	exp_night_14A0151_8	81.5192196600228	1.91655511243068	0.319992435258681	2	night
Zm00001eb228050_T002	exp_night_14A0311_8	131.854582715886	2.12337653965631	1.62273905894396	2	night
Zm00001eb228050_T002	exp_night_14A0021_8	65.4886194009237	1.82274731516247	-0.270893106949633	2	night
Zm00001eb228050_T002	exp_night_14A0081_8	70.9959279159298	1.85730793346386	-0.0531993727530295	2	night
Zm00001eb228050_T002	exp_night_14A0309_26	59.7648173882333	1.78365219708989	-0.517149182806115	2	night
Zm00001eb228050_T002	exp_night_14A0219_8	95.8343370685153	1.98602938370436	0.757603632265128	2	night
Zm00001eb228050_T002	exp_night_14A0107_8	62.1754617812552	1.80054842508056	-0.410721602921717	2	night
Zm00001eb228050_T002	exp_night_14A0101_8	63.2635590758209	1.80796477419071	-0.364006792503302	2	night
Zm00001eb228050_T002	exp_night_14A0063_8	61.5982665948373	1.79656230735228	-0.435829743223174	2	night
Zm00001eb228050_T002	exp_night_14A0355_26	98.2515239151962	1.99673718367575	0.825050948759129	2	night
Zm00001eb228050_T002	exp_night_14A0239_8	67.5482692399251	1.83599649385873	-0.187437910625458	2	night
Zm00001eb228050_T002	exp_night_14A0185_8	46.6864041389498	1.67839457507614	-1.18015597825756	2	night
Zm00001eb228050_T002	exp_night_14A0007_8	87.933091457548	1.94906338935399	0.524758684925215	2	night
Zm00001eb228050_T002	exp_night_14A0169_26	151.003276214813	2.18185294864662	1.99107586717159	2	night
Zm00001eb228050_T002	exp_night_14A0425_26	74.0587231805686	1.87540117238255	0.0607680542638236	2	night
Zm00001eb228050_T002	exp_night_14A0091_8	61.8347316576252	1.79819976472029	-0.425515569850451	2	night
Zm00001eb228050_T002	exp_night_14A0307_26	82.579633221702	1.92210046096721	0.354922007982524	2	night
Zm00001eb228050_T002	exp_night_14A0451_26	65.787931331172	1.82469799196945	-0.258605996961648	2	night
Zm00001eb228050_T002	exp_night_14A0125_8	66.2245119446488	1.827527657894	-0.240782226094122	2	night
Zm00001eb228050_T002	exp_night_14A0133_8	61.6081867525261	1.7966311260056	-0.435396261695389	2	night
Zm00001eb228050_T002	exp_night_14A0155_26	90.4473040115975	1.96117090642101	0.601022673583757	2	night
Zm00001eb228050_T002	exp_night_14A0183_8	91.5570433411201	1.96640947298404	0.634019858616663	2	night
Zm00001eb228050_T002	exp_night_14A0149_8	75.491044345025	1.88361059045799	0.112478323473617	2	night
Zm00001eb228050_T002	exp_night_14A0511_26	105.304343476789	2.02655100967348	1.01284513275006	2	night
Zm00001eb228050_T002	exp_night_14A0013_8	89.8782685033461	1.95846004386644	0.583947232766903	2	night
Zm00001eb228050_T002	exp_night_14A0083_8	87.6354963081375	1.94760768084312	0.515589328669224	2	night
Zm00001eb228050_T002	exp_night_14A0157_26	114.052931006358	2.06089768692186	1.22919127454185	2	night
Zm00001eb228050_T002	exp_night_14A0113_26	60.624216151245	1.78975140817407	-0.47873088759544	2	night
Zm00001eb228050_T002	exp_night_14A0381_8	80.8118206383305	1.91281605754801	0.296440518083032	2	night
Zm00001eb228050_T002	exp_night_14A0235_8	54.1090866999633	1.74122321370279	-0.784404928960735	2	night
Zm00001eb228050_T002	exp_night_14A0145_8	55.2736375620747	1.75030498912017	-0.727199771735166	2	night
Zm00001eb228050_T002	exp_night_14A0381_26	69.1098741196329	1.84577918734869	-0.125817743481515	2	night
Zm00001eb228050_T002	exp_night_14A0035_8	81.7779634408408	1.91791473739109	0.328556571240218	2	night
Zm00001eb228050_T002	exp_night_14A0031_8	67.5795628003071	1.83619471212889	-0.18618935439186	2	night
Zm00001eb228050_T002	exp_night_14A0011_8	91.1394307234062	1.96444552466892	0.62164915278148	2	night
Zm00001eb228050_T002	exp_night_14A0371_26	96.7490887146945	1.99011271729016	0.783324125125263	2	night
Zm00001eb228050_T002	exp_night_14A0373_26	141.842219327021	2.1548565891684	1.82102861126672	2	night
Zm00001eb228050_T002	exp_night_14A0201_8	73.9100953583055	1.87454034991522	0.0553458232215176	2	night
Zm00001eb228050_T002	exp_night_14A0209_26	77.711121145032	1.89603609844162	0.190745303787969	2	night
Zm00001eb228050_T002	exp_night_14A0361_26	143.665953937833	2.16036633515025	1.85573392720766	2	night
Zm00001eb228050_T002	exp_night_14A0207_8	73.8562679098614	1.8742281708073	0.0533794395431719	2	night
Zm00001eb228050_T002	exp_night_14A0465_26	93.1519750080944	1.97382943456108	0.680757423587722	2	night
Zm00001eb228050_T002	exp_night_14A0269_26	102.762654862636	2.01604107504058	0.946644149409872	2	night
Zm00001eb228050_T002	exp_night_14A0297_8	76.72978118414	1.89058744513178	0.156424804223452	2	night
Zm00001eb228050_T002	exp_night_14A0291_8	81.9838335007335	1.91899349351729	0.335351543695635	2	night
Zm00001eb228050_T002	exp_night_14A0231_8	64.7398706330262	1.81782884511497	-0.301874037378501	2	night
Zm00001eb228050_T002	exp_night_14A0479_26	82.7708237798046	1.92309278619881	0.361172561237106	2	night
Zm00001eb228050_T002	exp_night_14A0295_8	75.5602832911182	1.88400353176385	0.114953419823068	2	night
Zm00001eb228050_T002	exp_night_14A0485_26	118.352965511288	2.07683321420317	1.32956750074263	2	night
Zm00001eb228050_T002	exp_night_14A0203_8	73.1305981512652	1.86999750440807	0.0267309126402333	2	night
Zm00001eb228050_T002	exp_night_14A0411_26	102.080823294684	2.01317787855281	0.928609173017797	2	night
Zm00001eb228050_T002	exp_night_14A0215_26	87.618267723058	1.94752325635154	0.515057547591998	2	night
Zm00001eb228050_T002	exp_night_14A0429_26	113.076307948553	2.05719545690192	1.20587131334015	2	night
Zm00001eb228050_T002	exp_night_14A0189_8	91.3860988804866	1.96560662886432	0.628962827145904	2	night
Zm00001eb228050_T002	exp_night_14A0405_26	112.676900355792	2.05567222311146	1.1962766223827	2	night
Zm00001eb228050_T002	exp_night_14A0217_8	104.979064632393	2.02522008212695	1.00446175878893	2	night
Zm00001eb228050_T002	exp_night_14A0103_8	73.4690918700902	1.87197605777497	0.039193614175012	2	night
Zm00001eb228050_T002	exp_night_14A0167_26	74.4223805232586	1.87750023573069	0.0739898356158447	2	night
Zm00001eb228050_T002	exp_night_14A0205_8	115.279438467088	2.06550292582256	1.25819919460905	2	night
Zm00001eb228050_T002	exp_night_14A0437_26	152.898022498186	2.18723303943094	2.02496449853057	2	night
Zm00001eb228050_T002	exp_night_14A0211_26	84.31554355708	1.93102816207139	0.411156667160527	2	night
Zm00001eb228050_T002	exp_night_14A0271_8	99.061168057305	2.00026556828436	0.847275875825851	2	night
Zm00001eb228050_T002	exp_night_14A0389_26	187.146704916993	2.27449661676219	2.574628681125	2	night
Zm00001eb228050_T002	exp_night_14A0421_26	81.3992652227966	1.9159233389895	0.316012960170103	2	night
Zm00001eb228050_T002	exp_night_14A0053_8	101.721215669268	2.01166015047683	0.919049161982263	2	night
Zm00001eb228050_T002	exp_night_14A0055_8	91.537200686393	1.96631635765749	0.633433334875388	2	night
Zm00001eb228050_T002	exp_night_14A0117_8	121.420260129931	2.08785329799337	1.39898186047798	2	night
Zm00001eb228050_T002	exp_night_14A0223_26	91.9319195153061	1.96816490762555	0.645077158544462	2	night
Zm00001eb228050_T002	exp_night_14A0481_26	102.846573928905	2.01639217301059	0.948855678945985	2	night
Zm00001eb228050_T002	exp_night_14A0137_26	147.666906248992	2.17221430387498	1.93036304789749	2	night
Zm00001eb228050_T002	exp_night_14A0187_8	63.6659864641372	1.81067590701842	-0.346929649264131	2	night
Zm00001eb228050_T002	exp_night_14A0093_26	104.373151603662	2.02272996955099	0.98877679908989	2	night
Zm00001eb228050_T002	exp_night_14A0339_8	94.2087651702436	1.97867693252143	0.711291308233431	2	night
Zm00001eb228050_T002	exp_night_14A0097_8	84.8979166464818	1.93398263065419	0.429766556970569	2	night
Zm00001eb228050_T002	exp_night_14A0225_8	122.71504855418	2.09242252991642	1.42776297634417	2	night
Zm00001eb228050_T002	exp_night_14A0353_26	150.228419650924	2.17963341376947	1.97709524820889	2	night
Zm00001eb228050_T002	exp_night_14A0461_26	90.0180656412664	1.95912760143789	0.588152108364114	2	night
Zm00001eb228050_T002	exp_night_14A0359_26	154.462270592765	2.19162500647192	2.05262904137185	2	night
Zm00001eb228050_T002	exp_night_14A0087_26	87.3895199376662	1.94640077515951	0.507987155502125	2	night
Zm00001eb228050_T002	exp_night_14A0397_26	115.023942000846	2.06454761686448	1.25218180300509	2	night
Zm00001eb228050_T002	exp_night_14A0387_26	74.1364866819287	1.87585088396234	0.0636007406544874	2	night
Zm00001eb228050_T002	exp_night_14A0319_26	133.535558190839	2.12883708497119	1.65713446500931	2	night
Zm00001eb228050_T002	exp_night_14A0161_8	59.5300245267245	1.78197084988841	-0.5277398136675	2	night
Zm00001eb228050_T002	exp_night_14A0441_26	95.2807002296105	1.98353924014838	0.741918477426182	2	night
Zm00001eb228050_T002	exp_night_14A0445_8	102.001566432879	2.01284382944287	0.926505032475076	2	night
Zm00001eb228050_T002	exp_night_14A0261_8	81.5490079190943	1.91671185824264	0.320979760798651	2	night
Zm00001eb228050_T002	exp_night_14A0265_8	111.477417269376	2.05106533542703	1.16725831679851	2	night
Zm00001eb228050_T002	exp_night_14A0033_8	90.8230614762197	1.9629517685004	0.612240138293699	2	night
Zm00001eb228050_T002	exp_night_14A0003_8	85.1126424374254	1.93506691611975	0.436596358158604	2	night
Zm00001eb228050_T002	exp_night_14A0529_26	169.264128262764	2.23112315918676	2.30142379045229	2	night
Zm00001eb228050_T002	exp_night_14A0357_8	92.5362401267706	1.97097990860205	0.662808556431988	2	night
Zm00001eb228050_T002	exp_night_14A0413_26	98.7372146257037	1.99885723545265	0.83840493403731	2	night
Zm00001eb228050_T002	exp_night_14A0337_26	151.909284129641	2.18443385509096	2.00733272798873	2	night
Zm00001eb228050_T002	exp_night_14A0275_8	92.789734387167	1.97215530593785	0.670212261798691	2	night
Zm00001eb228050_T002	exp_night_14A0221_26	95.4015064506924	1.98408382060523	0.745348732990115	2	night
Zm00001eb228050_T002	exp_night_14A0443_26	117.382764249882	2.07328847657564	1.30723956771336	2	night
Zm00001eb228050_T002	exp_night_14A0159_8	51.3668553138177	1.71905649483213	-0.924030781824736	2	night
Zm00001eb228050_T002	exp_night_14A0491_26	138.792540917973	2.14548399884465	1.7619916412427	2	night
Zm00001eb228050_T002	exp_night_14A0181_8	90.3694816667825	1.96080116119398	0.598693686918266	2	night
Zm00001eb228050_T002	exp_night_14A0393_8	133.692083788173	2.12934207183181	1.66031532463546	2	night
Zm00001eb228050_T002	exp_night_14A0073_8	86.4446359931706	1.94173317424906	0.47858642363229	2	night
Zm00001eb228050_T002	exp_night_14A0135_8	112.780953839746	2.05606957019113	1.19877947024241	2	night
Zm00001eb228050_T002	exp_night_14A0051_8	115.294240891158	2.06555820818399	1.25854741244448	2	night
Zm00001eb228050_T002	exp_night_14A0317_26	129.140491022499	2.11441244100211	1.56627513539023	2	night
Zm00001eb228050_T002	exp_night_14A0475_26	73.3775121512138	1.87144164757674	0.035827420010537	2	night
Zm00001eb228050_T002	exp_night_14A0407_26	86.0293723112103	1.93966585123736	0.465564571352837	2	night
Zm00001eb228050_T002	exp_night_14A0069_8	100.160631921055	2.0050115335922	0.877170216870911	2	night
Zm00001eb228050_T002	exp_night_14A0321_8	97.8981347659339	1.99518810081355	0.815293437191683	2	night
Zm00001eb228050_T002	exp_night_14A0109_8	87.5650359947441	1.94726230347303	0.513413832596027	2	night
Zm00001eb228050_T002	exp_night_14A0569_26	56.4160311146681	1.75903316857547	-0.672221878637537	2	night
Zm00001eb228050_T002	exp_night_14A0143_8	59.1396332262599	1.77916077513967	-0.545440181759609	2	night
Zm00001eb228050_T002	exp_night_14A0043_8	96.8069449832558	1.99036969385527	0.784942793737359	2	night
Zm00001eb228050_T002	exp_night_14A0369_26	90.2076708754923	1.96003136550826	0.593844824090335	2	night
Zm00001eb228050_T002	exp_night_14A0423_26	91.3130513527896	1.96526310654915	0.626799015870357	2	night
Zm00001eb228050_T002	exp_night_14A0331_26	109.351974985539	2.04278011019949	1.11507054623514	2	night
Zm00001eb228050_T002	exp_night_14A0119_8	98.897220465804	1.9995534046108	0.842790031038429	2	night
Zm00001eb228050_T002	exp_night_14A0141_8	70.6666966259263	1.85531738674671	-0.0657376191515845	2	night
Zm00001eb228050_T002	exp_night_14A0285_26	113.780143432943	2.05986676311957	1.22269759291165	2	night
Zm00001eb228050_T002	exp_night_14A0247_8	106.030927878305	2.02950929045209	1.03147903518438	2	night
Zm00001eb228050_T002	exp_night_14A0191_8	83.8677627327935	1.92874275354216	0.396761116926056	2	night
Zm00001eb228050_T002	exp_night_14A0419_26	85.434457520339	1.93668691062321	0.446800534766799	2	night
Zm00001eb228050_T002	exp_night_14A0477_26	61.815701713507	1.79806821563506	-0.426344183833716	2	night
Zm00001eb228050_T002	exp_night_14A0067_8	57.4507659107776	1.76679020632155	-0.623361105993855	2	night
Zm00001eb228050_T002	exp_night_14A0377_8	122.434298046831	2.0914358516164	1.42154799252326	2	night
Zm00001eb228050_T002	exp_night_14A0447_26	149.437759219951	2.17735685595444	1.96275544770111	2	night
Zm00001eb228050_T002	exp_night_14A0574_26	90.2792630514379	1.96037212512197	0.595991233397147	2	night
Zm00001eb228050_T002	exp_night_14A0572_26	86.3954731254177	1.94148893781098	0.477048003753083	2	night
Zm00001eb228050_T002	exp_night_14A0395_8	127.397597664589	2.10855689810376	1.52939168069701	2	night
Zm00001eb228050_T002	exp_night_14A0105_8	64.0179535632137	1.81303329597846	-0.332080701794765	2	night
Zm00001eb228050_T002	exp_night_14A0129_8	132.005456880344	2.12386945934608	1.62584390871804	2	night
Zm00001eb228050_T002	exp_night_14A0127_8	97.4533163119363	1.99323034954186	0.802961765887498	2	night
Zm00001eb228050_T002	exp_night_14A0255_8	91.7820956330752	1.96746417753392	0.64066333269848	2	night
Zm00001eb228050_T002	exp_night_14A0240_26	93.6021809276354	1.97590114859967	0.693806934488118	2	night
Zm00001eb228050_T002	exp_night_14A0565_26	70.3716807296224	1.8535259240654	-0.0770218559486942	2	night
Zm00001eb228050_T002	exp_night_14A0121_8	95.5178521266513	1.98460764871207	0.748648271663305	2	night
Zm00001eb228050_T002	exp_night_14A0564_26	69.4150580413728	1.84766554159932	-0.113935794574924	2	night
Zm00001eb228050_T002	exp_night_14A0349_26	142.589552129435	2.15712284089788	1.8353034948153	2	night
Zm00001eb228050_T002	exp_night_14A0240_8	79.8103848668283	1.90746717513786	0.26274846502168	2	night
Zm00001eb228050_T002	exp_night_14A0463_26	100.228886096816	2.0053044579819	0.879015317085127	2	night
Zm00001eb228050_T002	exp_night_14A0329_26	110.635043975952	2.04780054779444	1.14669375962255	2	night
Zm00001eb228050_T002	exp_night_14A0576_8	126.370748083891	2.10506969955011	1.50742618029972	2	night
Zm00001eb228050_T002	exp_night_14A0577_8	102.284013272056	2.01403310482039	0.933996154180777	2	night
Zm00001eb228050_T002	exp_night_14A0277_8	204.158045631291	2.31208855325398	2.81141637280378	2	night
Zm00001eb228050_T002	exp_night_14A0057_8	74.8716659717511	1.8800796203023	0.0902371103152103	2	night
Zm00001eb228050_T002	exp_night_14A0573_26	80.0075045433588	1.9085252538268	0.269413192453902	2	night
Zm00001eb228050_T002	exp_night_14A0566_26	106.515737554012	2.03147203850862	1.04384218071569	2	night
Zm00001eb228050_T002	exp_night_14A0505_26	73.1997954294514	1.87040270792077	0.0292832473530714	2	night
Zm00001eb228050_T002	exp_night_14A0549_26	83.3452481841893	1.92606062046971	0.379866640124066	2	night
Zm00001eb228050_T002	exp_night_14A0213_8	71.889939002968	1.86266758679485	-0.0194394747834396	2	night
Zm00001eb228050_T002	exp_night_14A0009_8	67.9204599194765	1.83834816691622	-0.172624967030845	2	night
Zm00001eb228050_T002	exp_night_14A0305_8	64.3364725285812	1.81515568351061	-0.318712003837566	2	night
Zm00001eb228050_T002	exp_night_14A0427_26	83.9944236404057	1.92939043322436	0.400840783769746	2	night
Zm00001eb228050_T002	exp_night_14A0325_8	87.244274977603	1.94568653925774	0.503488257965127	2	night
Zm00001eb228050_T002	exp_night_14A0267_8	108.240749011622	2.03838466922767	1.08738412146539	2	night
Zm00001eb228050_T002	exp_night_14A0019_8	100.591982322336	2.00685943461556	0.888809952904997	2	night
Zm00001eb228050_T002	exp_night_14A0175_8	85.9149279571466	1.93909437452269	0.461964899062883	2	night
Zm00001eb228050_T002	exp_night_14A0439_26	87.5767847865219	1.94731991195219	0.513776702404688	2	night
Zm00001eb228050_T002	exp_night_14A0273_26	106.929221532845	2.03313904461173	1.05434247849251	2	night
Zm00001eb228050_T002	exp_night_14A0153_8	75.2267916330231	1.88210764080641	0.103011400193817	2	night
Zm00001eb228050_T002	exp_night_14A0131_8	102.766976404241	2.01605916230515	0.946758079205048	2	night
Zm00001eb228050_T002	exp_night_14A0049_8	112.134054521915	2.05359335174069	1.18318202819256	2	night
Zm00001eb228050_T002	exp_night_14A0179_8	77.4972243052131	1.89485430018166	0.183301279666788	2	night
Zm00001eb228050_T002	exp_night_14A0313_8	64.0405339162187	1.81318409771387	-0.331130817373792	2	night
Zm00001eb228050_T002	exp_night_14A0457_26	60.7398800779639	1.79056578158389	-0.473601234327374	2	night
Zm00001eb228050_T002	exp_night_14A0401_26	91.4160993309822	1.96574763400761	0.629851003853724	2	night
Zm00001eb228050_T002	exp_night_14A0383_26	85.8635463270435	1.93883755607417	0.460347226410743	2	night
Zm00001eb228050_T002	exp_night_14A0493_26	109.250432573574	2.04238030212126	1.11255219680188	2	night
Zm00001eb228050_T002	exp_night_14A0471_26	45.8440268470921	1.67065422120609	-1.22891166090422	2	night
Zm00001eb228050_T002	exp_night_14A0015_8	68.5520986420625	1.84231023878409	-0.147668289099017	2	night
Zm00001eb228050_T002	exp_night_14A0539_26	73.2066477755196	1.87044281313484	0.029535865918435	2	night
Zm00001eb228050_T002	exp_night_14A0351_26	135.960992271336	2.13659689377295	1.706012692244	2	night
Zm00001eb228050_T002	exp_night_14A0449_26	110.457899425854	2.0471108539332	1.14234944984207	2	night
Zm00001eb228050_T002	exp_night_14A0487_26	79.4285652856488	1.90541032166682	0.249792559288112	2	night
Zm00001eb228050_T002	exp_night_14A0507_26	71.9472190481944	1.86300874002598	-0.0172905861214683	2	night
Zm00001eb228050_T002	exp_night_14A0385_26	121.924548744337	2.08963862267134	1.41022743463148	2	night
Zm00001eb228050_T002	exp_night_14A0459_26	61.5693898304727	1.7963619198081	-0.437091963487869	2	night
Zm00001eb228050_T002	exp_night_14A0173_8	130.504858637211	2.11894179876	1.59480508804411	2	night
Zm00001eb228050_T002	exp_night_14A0115_8	82.2388277822432	1.92032595559427	0.343744583504255	2	night
Zm00001eb228050_T002	exp_night_14A0483_26	100.142589676744	2.00493406920874	0.876682276789676	2	night
Zm00001eb228050_T002	exp_night_14A0469_26	90.368982803433	1.96079879000627	0.598678751053952	2	night
Zm00001eb228050_T002	exp_night_14A0501_26	82.4390238090624	1.92136921444032	0.350315962290012	2	night
Zm00001eb228050_T002	exp_night_14A0283_8	94.3460529854287	1.97930271938383	0.71523307448591	2	night
Zm00001eb228050_T002	exp_night_14A0435_8	78.1985561037074	1.89871726388863	0.207633685618051	2	night
Zm00001eb228050_T002	exp_night_14A0547_26	62.1818256301349	1.80059217062957	-0.410446054265879	2	night
Zm00001eb228050_T002	exp_night_14A0495_26	78.7377935398776	1.90166421393594	0.226196216956303	2	night
Zm00001eb228050_T002	exp_night_14A0025_8	136.578414692363	2.13855030079373	1.71831699956428	2	night
Zm00001eb228050_T002	exp_night_14A0409_26	105.345116911193	2.02671755303319	1.01389417202257	2	night
Zm00001eb228050_T002	exp_night_14A0523_26	69.7948712587088	1.85000179632365	-0.0992199694546163	2	night
Zm00001eb228050_T002	exp_night_14A0521_26	117.32829670583	2.07308861304458	1.30598064815275	2	night
Zm00001eb228050_T002	exp_night_14A0289_8	69.6845506687197	1.84932450159724	-0.103486178376489	2	night
Zm00001eb228050_T002	exp_night_14A0139_8	82.1362529309474	1.91979044634189	0.340371466512195	2	night
Zm00001eb228050_T002	exp_night_14A0075_8	53.2009291122955	1.73400673127795	-0.829860799950271	2	night
Zm00001eb228050_T002	exp_night_14A0497_26	67.8264381323874	1.83775529476838	-0.176359406925352	2	night
Zm00001eb228050_T002	exp_night_14A0299_26	91.7239804724856	1.96719206683098	0.638949335728808	2	night
Zm00001eb228050_T002	exp_night_14A0065_8	115.247484039601	2.06538356216808	1.25744733538467	2	night
Zm00001eb228050_T002	exp_night_14A0519_26	86.2805956960308	1.94091770167992	0.473449846874259	2	night
Zm00001eb228050_T002	exp_night_14A0005_8	64.7849090052915	1.81812627830386	-0.300000536707888	2	night
Zm00001eb228050_T002	exp_night_14A0027_8	58.0551198823154	1.77125755546771	-0.595221739125327	2	night
Zm00001eb228050_T002	exp_night_14A0533_26	84.3696489223239	1.93130349541475	0.412890963206463	2	night
Zm00001eb228050_T002	exp_night_14A0333_26	137.99272951662	2.14299208361097	1.7462953267905	2	night
Zm00001eb228050_T002	exp_night_14A0473_26	92.1701075458629	1.96927659679351	0.652079572798995	2	night
Zm00001eb228050_T002	exp_night_14A0047_8	71.1280635931647	1.85810427293467	-0.0481833133881182	2	night
Zm00001eb228050_T002	exp_night_14A0453_26	110.983980917816	2.04915590216513	1.15523099560428	2	night
Zm00001eb228050_T002	exp_night_14A0345_8	83.9423730395875	1.92912438973215	0.399165003528397	2	night
Zm00001eb228050_T002	exp_night_14A0343_8	146.138416038406	2.16772607650271	1.90209217125775	2	night
Zm00001eb227950_T001	exp_day_14A0253_26	10.0004282120513	1.04140959120471	-0.520249177962168	3	day
Zm00001eb227950_T001	exp_day_14A0171_26	7.6051048677477	0.934756167308163	-1.08773540241124	3	day
Zm00001eb227950_T001	exp_day_14A0045_8	15.4056796545373	1.21499422704763	0.403367580112305	3	day
Zm00001eb227950_T001	exp_day_14A0085_8	8.7592429419732	0.989416129257294	-0.796898274996271	3	day
Zm00001eb227950_T001	exp_day_14A0079_26	9.86846711041178	1.03616829547228	-0.548137294609042	3	day
Zm00001eb227950_T001	exp_day_14A0467_26	7.2770649281438	0.917876361967481	-1.17755021240282	3	day
Zm00001eb227950_T001	exp_day_14A0039_8	8.48665699173503	0.977113198115227	-0.86236025163418	3	day
Zm00001eb227950_T001	exp_day_14A0403_26	14.1100961259457	1.17926722720038	0.21326978940397	3	day
Zm00001eb227950_T001	exp_day_14A0063_8	6.49379701669195	0.874701925250372	-1.40727465246462	3	day
Zm00001eb227950_T001	exp_day_14A0513_26	12.3085383735279	1.12413036117207	-0.0801048701916738	3	day
Zm00001eb227950_T001	exp_day_14A0059_8	4.90499170919724	0.771219292186211	-1.95788959372139	3	day
Zm00001eb227950_T001	exp_day_14A0001_8	12.4126458751363	1.12751445836057	-0.0620986171666181	3	day
Zm00001eb227950_T001	exp_day_14A0023_8	11.8881323786515	1.11018998822918	-0.154279419116104	3	day
Zm00001eb227950_T001	exp_day_14A0021_8	12.4059936290991	1.12729900866895	-0.0632449913531177	3	day
Zm00001eb227950_T001	exp_day_14A0081_8	11.8074731636963	1.1074634545448	-0.168786879353674	3	day
Zm00001eb227950_T001	exp_day_14A0309_26	5.13558468948306	0.787855955052713	-1.86936850689064	3	day
Zm00001eb227950_T001	exp_day_14A0169_26	18.8768441716164	1.29834743299649	0.846876981043755	3	day
Zm00001eb227950_T001	exp_day_14A0101_8	5.80868987115311	0.83306355296021	-1.62882593342556	3	day
Zm00001eb227950_T001	exp_day_14A0455_26	7.98155589779908	0.953351577123541	-0.988792128743364	3	day
Zm00001eb227950_T001	exp_day_14A0007_8	14.2023757188524	1.18191146169252	0.227339348483122	3	day
Zm00001eb227950_T001	exp_day_14A0425_26	5.09376602547955	0.784885775158417	-1.88517237058829	3	day
Zm00001eb227950_T001	exp_day_14A0091_8	11.5157030903703	1.09745525184206	-0.222038964076319	3	day
Zm00001eb227950_T001	exp_day_14A0355_26	6.30695402833923	0.863736374992486	-1.46562063412659	3	day
Zm00001eb227950_T001	exp_day_14A0307_26	6.50819915069878	0.875535783515436	-1.40283782276634	3	day
Zm00001eb227950_T001	exp_day_14A0451_26	7.92478492006363	0.95059775877246	-1.00344476643448	3	day
Zm00001eb227950_T001	exp_day_14A0155_26	10.7187152905413	1.06888000308046	-0.374083403344832	3	day
Zm00001eb227950_T001	exp_day_14A0095_8	18.3449538946385	1.2865676989925	0.784198854728494	3	day
Zm00001eb227950_T001	exp_day_14A0511_26	9.07243536462981	1.00313448917785	-0.723905022716817	3	day
Zm00001eb227950_T001	exp_day_14A0013_8	13.1991264575939	1.15226162703685	0.0695772053698455	3	day
Zm00001eb227950_T001	exp_day_14A0083_8	10.042780825377	1.04307845247295	-0.511369427592739	3	day
Zm00001eb227950_T001	exp_day_14A0157_26	7.56609182399998	0.93278272549398	-1.09823577833342	3	day
Zm00001eb227950_T001	exp_day_14A0113_26	6.2819287322942	0.862246424210281	-1.47354842972018	3	day
Zm00001eb227950_T001	exp_day_14A0381_26	8.83879885956985	0.992942082120217	-0.778137230065296	3	day
Zm00001eb227950_T001	exp_day_14A0035_8	12.5863806537173	1.13310377818442	-0.0323587186411453	3	day
Zm00001eb227950_T001	exp_day_14A0031_8	7.97406474178119	0.952989198348036	-0.990720289655773	3	day
Zm00001eb227950_T001	exp_day_14A0371_26	10.8516250880482	1.07377790464001	-0.348022433502447	3	day
Zm00001eb227950_T001	exp_day_14A0011_8	11.8515975975871	1.10895711869372	-0.160839325515318	3	day
Zm00001eb227950_T001	exp_day_14A0373_26	19.6736762535821	1.3154177110096	0.937705266400553	3	day
Zm00001eb227950_T001	exp_day_14A0209_26	5.75168608219711	0.829412241683521	-1.64825399091302	3	day
Zm00001eb227950_T001	exp_day_14A0269_26	7.54160280269611	0.931539372217472	-1.10485146708267	3	day
Zm00001eb227950_T001	exp_day_14A0465_26	6.27733906801365	0.861972610174548	-1.47500535147349	3	day
Zm00001eb227950_T001	exp_day_14A0297_8	11.6949428284043	1.10363074937166	-0.189180105456221	3	day
Zm00001eb227950_T001	exp_day_14A0291_8	7.69685984621764	0.939362471281426	-1.06322597781942	3	day
Zm00001eb227950_T001	exp_day_14A0479_26	11.6999869601041	1.10380327503802	-0.188262123309489	3	day
Zm00001eb227950_T001	exp_day_14A0231_8	6.64970087983173	0.883644453613973	-1.35969285459368	3	day
Zm00001eb227950_T001	exp_day_14A0295_8	5.37519293035395	0.804493332215054	-1.78084361940319	3	day
Zm00001eb227950_T001	exp_day_14A0411_26	11.0850501188873	1.08224845584512	-0.302951952436096	3	day
Zm00001eb227950_T001	exp_day_14A0215_26	12.3269330743224	1.12473021676967	-0.0769131321690195	3	day
Zm00001eb227950_T001	exp_day_14A0357_8	5.27460049688257	0.797586079551847	-1.81759603289309	3	day
Zm00001eb227950_T001	exp_day_14A0361_26	7.45584928317258	0.927157233515333	-1.12816814324959	3	day
Zm00001eb227950_T001	exp_day_14A0429_26	15.1295079846911	1.20762111985067	0.364136427348546	3	day
Zm00001eb227950_T001	exp_day_14A0103_8	10.8835081840319	1.0749446696058	-0.341814259202317	3	day
Zm00001eb227950_T001	exp_day_14A0167_26	7.08400162714085	0.907626392257693	-1.23208870164033	3	day
Zm00001eb227950_T001	exp_day_14A0405_26	12.0181022917532	1.11454767975537	-0.131092822557243	3	day
Zm00001eb227950_T001	exp_day_14A0437_26	9.85628596574698	1.03568127456603	-0.550728656847749	3	day
Zm00001eb227950_T001	exp_day_14A0211_26	5.44008886263595	0.808891859950835	-1.75743973974591	3	day
Zm00001eb227950_T001	exp_day_14A0271_8	7.97054426574112	0.952818793594513	-0.991626986756267	3	day
Zm00001eb227950_T001	exp_day_14A0389_26	14.6000546015682	1.19312611842615	0.287010786827473	3	day
Zm00001eb227950_T001	exp_day_14A0421_26	15.4237815910249	1.21547316100675	0.40591591296738	3	day
Zm00001eb227950_T001	exp_day_14A0055_8	10.2759405659334	1.05215277809392	-0.463086357083334	3	day
Zm00001eb227950_T001	exp_day_14A0223_26	9.25822300227517	1.01107213590783	-0.68167004319871	3	day
Zm00001eb227950_T001	exp_day_14A0481_26	17.0973720388745	1.25761551454446	0.630148799496271	3	day
Zm00001eb227950_T001	exp_day_14A0053_8	11.2253555469595	1.08726149845718	-0.276278335021978	3	day
Zm00001eb227950_T001	exp_day_14A0225_8	10.0485918404837	1.04330693006839	-0.510153733963149	3	day
Zm00001eb227950_T001	exp_day_14A0137_26	5.04747982630778	0.781574428280246	-1.90279153056535	3	day
Zm00001eb227950_T001	exp_day_14A0093_26	6.16587838486865	0.855269433298603	-1.51067190954699	3	day
Zm00001eb227950_T001	exp_day_14A0339_8	9.21371866002073	1.00918389091101	-0.691717100151302	3	day
Zm00001eb227950_T001	exp_day_14A0097_8	12.0293367638753	1.11492230925671	-0.129099477444493	3	day
Zm00001eb227950_T001	exp_day_14A0353_26	4.69487641043946	0.755484303507907	-2.04161301291009	3	day
Zm00001eb227950_T001	exp_day_14A0057_8	11.2221666930561	1.08714820258629	-0.276881164670291	3	day
Zm00001eb227950_T001	exp_day_14A0087_26	13.2599648788569	1.15411845588489	0.0794571018975499	3	day
Zm00001eb227950_T001	exp_day_14A0359_26	8.84180273626072	0.993074656022995	-0.777431825017812	3	day
Zm00001eb227950_T001	exp_day_14A0397_26	3.2238554086211	0.625709042974435	-2.73212692176005	3	day
Zm00001eb227950_T001	exp_day_14A0387_26	8.14097211574746	0.96099238414248	-0.948136587003534	3	day
Zm00001eb227950_T001	exp_day_14A0319_26	4.33469434946531	0.727109541634291	-2.19259069273515	3	day
Zm00001eb227950_T001	exp_day_14A0441_26	7.74976955552916	0.941996615070315	-1.04921010979757	3	day
Zm00001eb227950_T001	exp_day_14A0261_8	4.68162533275685	0.754472591357847	-2.04699617537493	3	day
Zm00001eb227950_T001	exp_day_14A0445_8	9.54718244700404	1.02313645857727	-0.6174776650069	3	day
Zm00001eb227950_T001	exp_day_14A0461_26	12.4706970450849	1.12939006899705	-0.0521187856736567	3	day
Zm00001eb227950_T001	exp_day_14A0265_8	15.0063776153615	1.2042930583616	0.346428331535321	3	day
Zm00001eb227950_T001	exp_day_14A0033_8	13.2794799930441	1.15471239229565	0.0826173448507747	3	day
Zm00001eb227950_T001	exp_day_14A0003_8	13.2865090747898	1.15492612138932	0.0837545640040779	3	day
Zm00001eb227950_T001	exp_day_14A0485_26	5.77302069564201	0.830782402638606	-1.64096357829539	3	day
Zm00001eb227950_T001	exp_day_14A0529_26	5.90591936975929	0.839221503426549	-1.5960604399907	3	day
Zm00001eb227950_T001	exp_day_14A0413_26	8.01134459820097	0.954789597639516	-0.981140645992256	3	day
Zm00001eb227950_T001	exp_day_14A0337_26	3.82752786847857	0.683724789565162	-2.42343418796369	3	day
Zm00001eb227950_T001	exp_day_14A0275_8	13.5096836441308	1.16165794358135	0.119573539334169	3	day
Zm00001eb227950_T001	exp_day_14A0443_26	7.94636601298208	0.951646662019821	-0.997863715944869	3	day
Zm00001eb227950_T001	exp_day_14A0491_26	6.51875228207154	0.876145776499837	-1.39959214529054	3	day
Zm00001eb227950_T001	exp_day_14A0577_8	11.5105654410613	1.09727693898065	-0.222987738984789	3	day
Zm00001eb227950_T001	exp_day_14A0393_8	10.4769527688589	1.05982659439116	-0.422255178125026	3	day
Zm00001eb227950_T001	exp_day_14A0073_8	5.15327180576986	0.78910609941093	-1.86271668385541	3	day
Zm00001eb227950_T001	exp_day_14A0317_26	11.9608362229681	1.11263302277723	-0.141280413540657	3	day
Zm00001eb227950_T001	exp_day_14A0475_26	8.62645507132965	0.983466388226013	-0.828555918519899	3	day
Zm00001eb227950_T001	exp_day_14A0069_8	8.42545178968867	0.97430217639149	-0.877317259544168	3	day
Zm00001eb227950_T001	exp_day_14A0321_8	8.16501580618434	0.962133218292531	-0.942066386527242	3	day
Zm00001eb227950_T001	exp_day_14A0247_8	8.39110324387718	0.97271661511843	-0.885753783638827	3	day
Zm00001eb227950_T001	exp_day_14A0569_26	6.97890349506437	0.901943212307765	-1.26232801524903	3	day
Zm00001eb227950_T001	exp_day_14A0043_8	9.00115680486432	1.00005023649129	-0.740315849940149	3	day
Zm00001eb227950_T001	exp_day_14A0423_26	5.69780695764001	0.825932626267468	-1.66676848152052	3	day
Zm00001eb227950_T001	exp_day_14A0369_26	13.4068947265423	1.1585703827254	0.103145109857768	3	day
Zm00001eb227950_T001	exp_day_14A0477_26	9.16542575854871	1.0071255729117	-0.702669089008969	3	day
Zm00001eb227950_T001	exp_day_14A0051_8	7.2468160774577	0.916286308927636	-1.18601063648757	3	day
Zm00001eb227950_T001	exp_day_14A0407_26	7.07116702970357	0.906936334959554	-1.23576038883486	3	day
Zm00001eb227950_T001	exp_day_14A0285_26	13.3608816920029	1.15718110440606	0.0957529767283307	3	day
Zm00001eb227950_T001	exp_day_14A0419_26	11.3790809963407	1.09268840453607	-0.247402614687571	3	day
Zm00001eb227950_T001	exp_day_14A0067_8	13.2296986543558	1.15319570302623	0.0745472779394346	3	day
Zm00001eb227950_T001	exp_day_14A0377_8	7.79813195613564	0.944390471324841	-1.03647277424731	3	day
Zm00001eb227950_T001	exp_day_14A0447_26	13.9653813240227	1.17508778731781	0.191031642023248	3	day
Zm00001eb227950_T001	exp_day_14A0572_26	16.6581840983036	1.24694604031543	0.57337819217887	3	day
Zm00001eb227950_T001	exp_day_14A0395_8	6.16823647002168	0.855412323653456	-1.50991161226798	3	day
Zm00001eb227950_T001	exp_day_14A0221_26	15.6214679831452	1.22066937737983	0.433564169378152	3	day
Zm00001eb227950_T001	exp_day_14A0105_8	11.7738342884538	1.106321277872	-0.174864223184027	3	day
Zm00001eb227950_T001	exp_day_14A0240_8	7.02241867689637	0.904305323355056	-1.24975959099237	3	day
Zm00001eb227950_T001	exp_day_14A0240_26	9.37360991143277	1.01592991278255	-0.655822570542562	3	day
Zm00001eb227950_T001	exp_day_14A0565_26	10.0141588565431	1.04195133599332	-0.517366638485466	3	day
Zm00001eb227950_T001	exp_day_14A0564_26	9.84770058011738	1.03533768922603	-0.552556820822729	3	day
Zm00001eb227950_T001	exp_day_14A0349_26	11.9814272875351	1.11332244508552	-0.137612105027988	3	day
Zm00001eb227950_T001	exp_day_14A0255_8	9.01061180673166	1.00046062055305	-0.738132260391179	3	day
Zm00001eb227950_T001	exp_day_14A0017_8	20.8722705887576	1.33989387005099	1.06793908896292	3	day
Zm00001eb227950_T001	exp_day_14A0463_26	8.00290815510169	0.954382819628466	-0.983305048308148	3	day
Zm00001eb227950_T001	exp_day_14A0331_26	7.66280607221409	0.937658592280801	-1.07229205207805	3	day
Zm00001eb227950_T001	exp_day_14A0277_8	17.8697670016653	1.27576653765747	0.726727560870881	3	day
Zm00001eb227950_T001	exp_day_14A0329_26	5.8209897588741	0.833847397476052	-1.62465521908185	3	day
Zm00001eb227950_T001	exp_day_14A0576_8	7.12811791006887	0.909989995053137	-1.21951234002455	3	day
Zm00001eb227950_T001	exp_day_14A0574_26	6.34418710286898	0.865943732559807	-1.45387562898636	3	day
Zm00001eb227950_T001	exp_day_14A0573_26	7.42308929204635	0.925471404613829	-1.13713817574765	3	day
Zm00001eb227950_T001	exp_day_14A0566_26	14.1069866532106	1.1791778455175	0.212794203418086	3	day
Zm00001eb227950_T001	exp_day_14A0505_26	6.18694464228788	0.856544299700007	-1.50388854437803	3	day
Zm00001eb227950_T001	exp_day_14A0549_26	11.1412083880069	1.08426191327356	-0.292238659675233	3	day
Zm00001eb227950_T001	exp_day_14A0009_8	12.3083723866414	1.12412494452627	-0.0801336913186483	3	day
Zm00001eb227950_T001	exp_day_14A0305_8	4.30377793787039	0.724585332444904	-2.20602161590922	3	day
Zm00001eb227950_T001	exp_day_14A0427_26	11.6248091531777	1.10122482169381	-0.201981671166177	3	day
Zm00001eb227950_T001	exp_day_14A0325_8	10.1628966310055	1.04777690317067	-0.486369704660319	3	day
Zm00001eb227950_T001	exp_day_14A0019_8	10.1224186907766	1.04619923956945	-0.49476420647561	3	day
Zm00001eb227950_T001	exp_day_14A0273_26	8.52703126544053	0.978957590470664	-0.852546527742814	3	day
Zm00001eb227950_T001	exp_day_14A0401_26	7.96036779428106	0.952325836419768	-0.99424993495325	3	day
Zm00001eb227950_T001	exp_day_14A0313_8	7.71225094172281	0.940130376049366	-1.05914007638679	3	day
Zm00001eb227950_T001	exp_day_14A0457_26	9.09068072295983	1.00392046497359	-0.719722968165356	3	day
Zm00001eb227950_T001	exp_day_14A0383_26	9.43257295419441	1.01839143038286	-0.642725219530426	3	day
Zm00001eb227950_T001	exp_day_14A0493_26	9.24219568140378	1.01039306895415	-0.685283252485477	3	day
Zm00001eb227950_T001	exp_day_14A0471_26	14.3154961183495	1.18513106957039	0.244470379556173	3	day
Zm00001eb227950_T001	exp_day_14A0015_8	7.47059849007582	0.927914096488302	-1.12414099348484	3	day
Zm00001eb227950_T001	exp_day_14A0539_26	6.88684564366311	0.896903341173262	-1.28914438304424	3	day
Zm00001eb227950_T001	exp_day_14A0523_26	6.88933915146391	0.89704062616346	-1.2884139110358	3	day
Zm00001eb227950_T001	exp_day_14A0351_26	15.5272431093182	1.21820041544289	0.420427208212576	3	day
Zm00001eb227950_T001	exp_day_14A0449_26	8.13400592611625	0.960661289040059	-0.949898292373526	3	day
Zm00001eb227950_T001	exp_day_14A0487_26	10.7867721443633	1.0713948880617	-0.360702092827184	3	day
Zm00001eb227950_T001	exp_day_14A0507_26	4.59138364705439	0.747519291951484	-2.0839935963992	3	day
Zm00001eb227950_T001	exp_day_14A0385_26	24.9614412719828	1.41432879903334	1.46399572992276	3	day
Zm00001eb227950_T001	exp_day_14A0267_8	7.77342992748975	0.943169411766121	-1.04296984160332	3	day
Zm00001eb227950_T001	exp_day_14A0459_26	7.74636558442367	0.941827626219406	-1.05010927310122	3	day
Zm00001eb227950_T001	exp_day_14A0065_8	5.63561257427366	0.821881021450136	-1.68832643846879	3	day
Zm00001eb227950_T001	exp_day_14A0439_26	7.92914146913101	0.950809703777319	-1.00231704013931	3	day
Zm00001eb227950_T001	exp_day_14A0483_26	9.264189194713	1.01132464857562	-0.680326462699962	3	day
Zm00001eb227950_T001	exp_day_14A0469_26	5.3993123026605	0.806133305357794	-1.77211757824137	3	day
Zm00001eb227950_T001	exp_day_14A0501_26	7.42783511059474	0.925716030108897	-1.13583656166413	3	day
Zm00001eb227950_T001	exp_day_14A0547_26	9.61654999702243	1.02598340933685	-0.602329484304226	3	day
Zm00001eb227950_T001	exp_day_14A0495_26	12.6815493382013	1.1361352809317	-0.0162285656126986	3	day
Zm00001eb227950_T001	exp_day_14A0025_8	27.8613820343442	1.46031712355299	1.7086924278526	3	day
Zm00001eb227950_T001	exp_day_14A0521_26	2.78071041629663	0.577573413828874	-2.9882490925006	3	day
Zm00001eb227950_T001	exp_day_14A0075_8	10.4493523204043	1.0587809197213	-0.427819049857651	3	day
Zm00001eb227950_T001	exp_day_14A0497_26	7.04068657409734	0.905293133650355	-1.24450360656664	3	day
Zm00001eb227950_T001	exp_day_14A0299_26	9.47750373061369	1.02025782414054	-0.632794429611219	3	day
Zm00001eb227950_T001	exp_day_14A0519_26	5.12122016667231	0.786838000386509	-1.87478488480969	3	day
Zm00001eb227950_T001	exp_day_14A0027_8	4.6295600497107	0.750474456050503	-2.06826962940489	3	day
Zm00001eb227950_T001	exp_day_14A0005_8	7.76829339546252	0.942915073291134	-1.04432313693721	3	day
Zm00001eb227950_T001	exp_day_14A0533_26	6.83955281202365	0.8942912901322	-1.30304269900265	3	day
Zm00001eb227950_T001	exp_day_14A0333_26	10.4968799143433	1.06057999515051	-0.418246450258642	3	day
Zm00001eb227950_T001	exp_day_14A0283_8	11.5635982027834	1.09911403874968	-0.213212817807599	3	day
Zm00001eb227950_T001	exp_day_14A0473_26	9.7175484696065	1.03009545626338	-0.580449924325337	3	day
Zm00001eb227950_T001	exp_day_14A0047_8	9.39180092052972	1.01669081820897	-0.651773911513822	3	day
Zm00001eb227950_T001	exp_day_14A0049_8	13.7338758738228	1.16831700680155	0.155005375529732	3	day
Zm00001eb227950_T001	exp_day_14A0453_26	10.6277237479563	1.06549470523088	-0.392096044900092	3	day
Zm00001eb227950_T001	exp_day_14A0345_8	6.32126361881514	0.864586044899532	-1.46109967314886	3	day
Zm00001eb227950_T001	exp_day_14A0343_8	8.85960560263933	0.993859542930747	-0.773255564269428	3	day
Zm00001eb227950_T001	exp_night_14A0253_26	19.9222768940356	1.32060894542982	0.965327014617653	3	night
Zm00001eb227950_T001	exp_night_14A0165_8	11.5717897482492	1.09939710922601	-0.211706643978425	3	night
Zm00001eb227950_T001	exp_night_14A0163_8	8.7037438816474	0.98693932534253	-0.810076962102026	3	night
Zm00001eb227950_T001	exp_night_14A0199_8	14.1589917400549	1.18067031631632	0.22073540762685	3	night
Zm00001eb227950_T001	exp_night_14A0147_8	14.8552734651315	1.20017373695746	0.324510065196353	3	night
Zm00001eb227950_T001	exp_night_14A0503_8	11.731123646138	1.10486673607955	-0.182603613068983	3	night
Zm00001eb227950_T001	exp_night_14A0045_8	16.8320315417316	1.25120082366351	0.596017230381649	3	night
Zm00001eb227950_T001	exp_night_14A0085_8	16.1586426956473	1.23448293076767	0.507063931241344	3	night
Zm00001eb227950_T001	exp_night_14A0249_8	15.5132996079461	1.2178338605642	0.418476826906831	3	night
Zm00001eb227950_T001	exp_night_14A0241_8	19.0615308566723	1.302364070122	0.868248880360824	3	night
Zm00001eb227950_T001	exp_night_14A0079_26	20.8046600699774	1.33854932050342	1.06078495064786	3	night
Zm00001eb227950_T001	exp_night_14A0467_26	18.4269375447233	1.28840434397327	0.793971356048307	3	night
Zm00001eb227950_T001	exp_night_14A0263_8	6.63427223268136	0.882767642519459	-1.36435822959433	3	night
Zm00001eb227950_T001	exp_night_14A0095_8	15.157661262566	1.20837849912004	0.368166324245896	3	night
Zm00001eb227950_T001	exp_night_14A0403_26	31.084230242218	1.50629162425469	1.95331557140441	3	night
Zm00001eb227950_T001	exp_night_14A0513_26	17.9421608543739	1.27742952026395	0.735576031798467	3	night
Zm00001eb227950_T001	exp_night_14A0195_8	14.5423674922181	1.19151717344127	0.278449841651437	3	night
Zm00001eb227950_T001	exp_night_14A0281_8	10.674070949708	1.06722232842703	-0.382903631482562	3	night
Zm00001eb227950_T001	exp_night_14A0171_26	14.3515613655225	1.1861525529693	0.249905533311249	3	night
Zm00001eb227950_T001	exp_night_14A0059_8	13.4219082278175	1.15902272764986	0.105551966608838	3	night
Zm00001eb227950_T001	exp_night_14A0039_8	17.675304367933	1.27126768862594	0.702789887254852	3	night
Zm00001eb227950_T001	exp_night_14A0001_8	16.9297939206554	1.25357529794832	0.608651437495748	3	night
Zm00001eb227950_T001	exp_night_14A0023_8	10.2689045401667	1.05188169996056	-0.464528721527106	3	night
Zm00001eb227950_T001	exp_night_14A0151_8	21.0752885937985	1.34390638988834	1.08928908083222	3	night
Zm00001eb227950_T001	exp_night_14A0311_8	17.3844467118981	1.26445056411593	0.666517031602904	3	night
Zm00001eb227950_T001	exp_night_14A0021_8	17.5435032521925	1.26819178479072	0.686423482966592	3	night
Zm00001eb227950_T001	exp_night_14A0081_8	10.2903845306857	1.05270873348485	-0.460128205209444	3	night
Zm00001eb227950_T001	exp_night_14A0309_26	18.6785376977439	1.29399282308943	0.823706781299353	3	night
Zm00001eb227950_T001	exp_night_14A0219_8	20.1870842410375	1.32607119337159	0.994390783489108	3	night
Zm00001eb227950_T001	exp_night_14A0107_8	19.4457569498897	1.31060319378861	0.912087971610869	3	night
Zm00001eb227950_T001	exp_night_14A0101_8	16.1153952352212	1.23338693248317	0.501232295408667	3	night
Zm00001eb227950_T001	exp_night_14A0063_8	11.4083276563324	1.09371325300818	-0.24194955590308	3	night
Zm00001eb227950_T001	exp_night_14A0355_26	14.1711493812832	1.18101848461268	0.222587956797349	3	night
Zm00001eb227950_T001	exp_night_14A0239_8	12.1576445227999	1.11917814898077	-0.10645481842997	3	night
Zm00001eb227950_T001	exp_night_14A0185_8	8.61569054981717	0.982980478507531	-0.831141368301916	3	night
Zm00001eb227950_T001	exp_night_14A0007_8	12.7183388074374	1.13730152460378	-0.0100231650350156	3	night
Zm00001eb227950_T001	exp_night_14A0169_26	33.0097721255664	1.53160372205502	2.08799729364832	3	night
Zm00001eb227950_T001	exp_night_14A0425_26	15.546598936959	1.21870874042582	0.423131926118634	3	night
Zm00001eb227950_T001	exp_night_14A0091_8	11.8031705294579	1.10731753003409	-0.169563320902509	3	night
Zm00001eb227950_T001	exp_night_14A0307_26	14.8911518372781	1.20115537728568	0.329733220190143	3	night
Zm00001eb227950_T001	exp_night_14A0451_26	16.2984470114573	1.23800711557801	0.525815568640438	3	night
Zm00001eb227950_T001	exp_night_14A0125_8	15.4540675552516	1.21627327605105	0.410173200253867	3	night
Zm00001eb227950_T001	exp_night_14A0133_8	11.73616963454	1.10503883485135	-0.181687902361569	3	night
Zm00001eb227950_T001	exp_night_14A0155_26	23.0685116023439	1.38144923431843	1.28904869718904	3	night
Zm00001eb227950_T001	exp_night_14A0183_8	17.6489694147982	1.27065483668985	0.699528997743242	3	night
Zm00001eb227950_T001	exp_night_14A0149_8	15.7071967036275	1.22290358584322	0.445452043946075	3	night
Zm00001eb227950_T001	exp_night_14A0511_26	21.9407920950121	1.36060840905583	1.1781579183412	3	night
Zm00001eb227950_T001	exp_night_14A0013_8	19.7556150573187	1.31713560748287	0.946845925443598	3	night
Zm00001eb227950_T001	exp_night_14A0083_8	13.4631385976558	1.16026254798852	0.112148857147117	3	night
Zm00001eb227950_T001	exp_night_14A0157_26	27.8656650373251	1.46038156767956	1.70903532499307	3	night
Zm00001eb227950_T001	exp_night_14A0113_26	17.0812312612048	1.25722800090373	0.6280868998885	3	night
Zm00001eb227950_T001	exp_night_14A0381_8	8.4481478142834	0.975346679104343	-0.871759623611926	3	night
Zm00001eb227950_T001	exp_night_14A0235_8	11.7392272773108	1.10514308581898	-0.181133199232008	3	night
Zm00001eb227950_T001	exp_night_14A0145_8	16.8563684359662	1.25179313828214	0.599168844032015	3	night
Zm00001eb227950_T001	exp_night_14A0381_26	17.1618019702904	1.25915893597632	0.638361104072186	3	night
Zm00001eb227950_T001	exp_night_14A0035_8	18.3708135719411	1.28714786142043	0.787285808468654	3	night
Zm00001eb227950_T001	exp_night_14A0031_8	10.9719020126624	1.0781631535796	-0.324689208247435	3	night
Zm00001eb227950_T001	exp_night_14A0011_8	30.7448197493826	1.501672865445	1.92873987657164	3	night
Zm00001eb227950_T001	exp_night_14A0371_26	16.5401053612112	1.2440321977903	0.557874090830623	3	night
Zm00001eb227950_T001	exp_night_14A0373_26	30.3718859973905	1.49654062815387	1.90143204287148	3	night
Zm00001eb227950_T001	exp_night_14A0201_8	8.95977427952895	0.998249496027529	-0.74989730892811	3	night
Zm00001eb227950_T001	exp_night_14A0209_26	13.200777443293	1.15231212114993	0.0698458766655726	3	night
Zm00001eb227950_T001	exp_night_14A0361_26	18.4978621125392	1.28998699476623	0.802392393932595	3	night
Zm00001eb227950_T001	exp_night_14A0207_8	12.5193736441515	1.13095657110339	-0.0437836724307665	3	night
Zm00001eb227950_T001	exp_night_14A0465_26	19.9704418521786	1.32160758124938	0.97064059996858	3	night
Zm00001eb227950_T001	exp_night_14A0269_26	20.2998391614315	1.32837632402247	1.00665602394869	3	night
Zm00001eb227950_T001	exp_night_14A0297_8	17.8024966862972	1.274215520811	0.718474842279186	3	night
Zm00001eb227950_T001	exp_night_14A0291_8	10.9597666811969	1.07772270723959	-0.327032754487512	3	night
Zm00001eb227950_T001	exp_night_14A0231_8	11.7998493369339	1.10720485773198	-0.170162832638621	3	night
Zm00001eb227950_T001	exp_night_14A0479_26	17.7601938583435	1.27323732184549	0.713269998239328	3	night
Zm00001eb227950_T001	exp_night_14A0295_8	8.42686767988919	0.974367411155118	-0.876970155547297	3	night
Zm00001eb227950_T001	exp_night_14A0485_26	18.306479733701	1.285703093479	0.779598423719672	3	night
Zm00001eb227950_T001	exp_night_14A0203_8	16.4541182854714	1.2418979148273	0.546517904256154	3	night
Zm00001eb227950_T001	exp_night_14A0411_26	20.0765864851571	1.32380027491326	0.982307580766985	3	night
Zm00001eb227950_T001	exp_night_14A0215_26	21.770882437503	1.35737986110756	1.1609793185487	3	night
Zm00001eb227950_T001	exp_night_14A0429_26	24.7332004402645	1.41049380281003	1.4435903134998	3	night
Zm00001eb227950_T001	exp_night_14A0189_8	10.0435212044931	1.04310756939477	-0.511214500995659	3	night
Zm00001eb227950_T001	exp_night_14A0405_26	24.0807863208725	1.39934114816596	1.38424877859807	3	night
Zm00001eb227950_T001	exp_night_14A0217_8	13.3886174939897	1.15801906748939	0.100211647524004	3	night
Zm00001eb227950_T001	exp_night_14A0103_8	10.0930063640902	1.04504926214505	-0.500883056887857	3	night
Zm00001eb227950_T001	exp_night_14A0167_26	12.282257213668	1.12327188618705	-0.0846726816151932	3	night
Zm00001eb227950_T001	exp_night_14A0205_8	11.9349878339157	1.11176602457434	-0.145893575676325	3	night
Zm00001eb227950_T001	exp_night_14A0437_26	20.6398895448966	1.33525503969866	1.04325659658408	3	night
Zm00001eb227950_T001	exp_night_14A0211_26	7.83504931591928	0.946208978016166	-1.02679678393502	3	night
Zm00001eb227950_T001	exp_night_14A0271_8	12.7276396829563	1.13759587148384	-0.00845699122139399	3	night
Zm00001eb227950_T001	exp_night_14A0389_26	34.7571158932407	1.55336248209917	2.20377226021782	3	night
Zm00001eb227950_T001	exp_night_14A0421_26	27.299839904962	1.45178397868372	1.66328889566745	3	night
Zm00001eb227950_T001	exp_night_14A0053_8	25.9007230322183	1.42976395303894	1.54612377560954	3	night
Zm00001eb227950_T001	exp_night_14A0055_8	21.6330563543828	1.35474320478179	1.14695008171021	3	night
Zm00001eb227950_T001	exp_night_14A0117_8	14.685831878506	1.19550755591005	0.299682044037317	3	night
Zm00001eb227950_T001	exp_night_14A0223_26	22.3884552731966	1.3690015391037	1.22281645351206	3	night
Zm00001eb227950_T001	exp_night_14A0481_26	24.0473547134023	1.39876186616992	1.38116650949863	3	night
Zm00001eb227950_T001	exp_night_14A0137_26	14.5445353639894	1.191577745236	0.278772134718491	3	night
Zm00001eb227950_T001	exp_night_14A0187_8	21.277498482946	1.34786642276535	1.11035979777657	3	night
Zm00001eb227950_T001	exp_night_14A0093_26	18.686807886911	1.29417530326427	0.824677729832199	3	night
Zm00001eb227950_T001	exp_night_14A0339_8	16.3371482881351	1.23897766381046	0.53097970432362	3	night
Zm00001eb227950_T001	exp_night_14A0097_8	20.2159892195921	1.32666328604817	0.997541216220464	3	night
Zm00001eb227950_T001	exp_night_14A0225_8	10.9710793989245	1.07813331129713	-0.324847994375348	3	night
Zm00001eb227950_T001	exp_night_14A0353_26	14.018977578077	1.17664036893228	0.199292686501278	3	night
Zm00001eb227950_T001	exp_night_14A0461_26	18.7681518142564	1.29596606767532	0.834206107800555	3	night
Zm00001eb227950_T001	exp_night_14A0359_26	25.9731241905195	1.43093125198209	1.55233479111988	3	night
Zm00001eb227950_T001	exp_night_14A0087_26	30.1988515302523	1.49413860737568	1.88865126516494	3	night
Zm00001eb227950_T001	exp_night_14A0397_26	28.7257125606029	1.47313227396958	1.77687984331437	3	night
Zm00001eb227950_T001	exp_night_14A0387_26	22.6039077991338	1.37298390954239	1.24400602513612	3	night
Zm00001eb227950_T001	exp_night_14A0319_26	22.6356082575386	1.37356678326231	1.24710740523779	3	night
Zm00001eb227950_T001	exp_night_14A0161_8	7.38299878751711	0.923399403344132	-1.14816297115164	3	night
Zm00001eb227950_T001	exp_night_14A0441_26	16.8920558670178	1.25266024556476	0.603782586563942	3	night
Zm00001eb227950_T001	exp_night_14A0445_8	12.7488356091191	1.13826591926103	-0.00489177156514783	3	night
Zm00001eb227950_T001	exp_night_14A0261_8	9.4935100259983	1.02092078180123	-0.629266935358468	3	night
Zm00001eb227950_T001	exp_night_14A0265_8	20.0213271454593	1.32266013099551	0.976241052909079	3	night
Zm00001eb227950_T001	exp_night_14A0033_8	23.4730895523736	1.3886887993824	1.32756929310342	3	night
Zm00001eb227950_T001	exp_night_14A0003_8	12.9239605612458	1.14376278450182	0.0243561905521061	3	night
Zm00001eb227950_T001	exp_night_14A0529_26	26.2525386925454	1.43540696491758	1.57614936117944	3	night
Zm00001eb227950_T001	exp_night_14A0357_8	9.11786299099094	1.00508879420089	-0.713506470673868	3	night
Zm00001eb227950_T001	exp_night_14A0413_26	16.9399041685103	1.25382011879735	0.609954091027224	3	night
Zm00001eb227950_T001	exp_night_14A0337_26	22.8906081324805	1.378227204803	1.27190478096043	3	night
Zm00001eb227950_T001	exp_night_14A0275_8	20.808098998285	1.33861780998323	1.06114937248158	3	night
Zm00001eb227950_T001	exp_night_14A0221_26	14.1214505254657	1.1795934528709	0.215005585286769	3	night
Zm00001eb227950_T001	exp_night_14A0443_26	19.5760135835781	1.31336123795054	0.926763094182046	3	night
Zm00001eb227950_T001	exp_night_14A0159_8	9.08628274368158	1.00373113835212	-0.720730345572285	3	night
Zm00001eb227950_T001	exp_night_14A0491_26	24.2081877466614	1.40154162473574	1.3959571710242	3	night
Zm00001eb227950_T001	exp_night_14A0181_8	15.2116252878813	1.20982655699378	0.375871214211236	3	night
Zm00001eb227950_T001	exp_night_14A0393_8	23.5606398852824	1.39023967741323	1.33582127307876	3	night
Zm00001eb227950_T001	exp_night_14A0073_8	19.8865230641414	1.31986614990205	0.961374715533463	3	night
Zm00001eb227950_T001	exp_night_14A0135_8	15.957633765054	1.2293652515484	0.479833558769621	3	night
Zm00001eb227950_T001	exp_night_14A0051_8	12.6225272589389	1.13425768560862	-0.0262189573132899	3	night
Zm00001eb227950_T001	exp_night_14A0317_26	31.096599512026	1.50645902332727	1.95420627574569	3	night
Zm00001eb227950_T001	exp_night_14A0475_26	18.91544037635	1.29918991410484	0.851359691545462	3	night
Zm00001eb227950_T001	exp_night_14A0407_26	20.8416807869619	1.33928605566346	1.06470500346111	3	night
Zm00001eb227950_T001	exp_night_14A0069_8	13.6287796997093	1.16520809975577	0.138463366308491	3	night
Zm00001eb227950_T001	exp_night_14A0321_8	24.5604526332731	1.40756854019029	1.42802544761035	3	night
Zm00001eb227950_T001	exp_night_14A0109_8	21.0178954296677	1.34277580478274	1.08327341392201	3	night
Zm00001eb227950_T001	exp_night_14A0569_26	15.4041479903424	1.21495367862929	0.40315182830623	3	night
Zm00001eb227950_T001	exp_night_14A0143_8	21.4865442548484	1.35192271793599	1.13194271136282	3	night
Zm00001eb227950_T001	exp_night_14A0043_8	16.7948687934964	1.25029479017799	0.591196367598816	3	night
Zm00001eb227950_T001	exp_night_14A0369_26	16.5705587865023	1.24478557333568	0.561882684537449	3	night
Zm00001eb227950_T001	exp_night_14A0423_26	16.2873171900484	1.23772760056362	0.524328312869369	3	night
Zm00001eb227950_T001	exp_night_14A0331_26	24.9475617915008	1.41409655485322	1.46275999488386	3	night
Zm00001eb227950_T001	exp_night_14A0119_8	20.6058295543436	1.33457094567421	1.03961663903824	3	night
Zm00001eb227950_T001	exp_night_14A0141_8	10.3258031707955	1.05406900982625	-0.452890387078632	3	night
Zm00001eb227950_T001	exp_night_14A0285_26	18.108382753822	1.28122393191046	0.755765504021789	3	night
Zm00001eb227950_T001	exp_night_14A0247_8	16.6963943407185	1.24788478740997	0.578373118970058	3	night
Zm00001eb227950_T001	exp_night_14A0191_8	12.357552664973	1.12572689515605	-0.0716099620145498	3	night
Zm00001eb227950_T001	exp_night_14A0419_26	22.9622535446395	1.37952765912541	1.27882429546386	3	night
Zm00001eb227950_T001	exp_night_14A0477_26	23.6315079964185	1.39149100113976	1.34247937134874	3	night
Zm00001eb227950_T001	exp_night_14A0067_8	15.8402804736147	1.22634932036606	0.463786259608143	3	night
Zm00001eb227950_T001	exp_night_14A0377_8	15.9550322985217	1.22929862142501	0.479479030281246	3	night
Zm00001eb227950_T001	exp_night_14A0447_26	18.0550833607127	1.28001085303043	0.749310900611652	3	night
Zm00001eb227950_T001	exp_night_14A0574_26	23.8070397812272	1.39457494309604	1.35888854522473	3	night
Zm00001eb227950_T001	exp_night_14A0572_26	23.3156009627911	1.38588500767342	1.31265075497366	3	night
Zm00001eb227950_T001	exp_night_14A0395_8	20.7360423630865	1.33718047184141	1.05350152053687	3	night
Zm00001eb227950_T001	exp_night_14A0105_8	13.6975328354359	1.16724443910999	0.149298410225514	3	night
Zm00001eb227950_T001	exp_night_14A0129_8	20.6761201006053	1.33598154863698	1.04712223726747	3	night
Zm00001eb227950_T001	exp_night_14A0127_8	9.94529801939782	1.03922759106776	-0.531859260172596	3	night
Zm00001eb227950_T001	exp_night_14A0255_8	15.4137081399257	1.21520670675588	0.404498151480776	3	night
Zm00001eb227950_T001	exp_night_14A0240_26	18.0080552982225	1.27893768675217	0.74360075032106	3	night
Zm00001eb227950_T001	exp_night_14A0565_26	13.6394066179526	1.16552347373251	0.140141422022152	3	night
Zm00001eb227950_T001	exp_night_14A0121_8	14.6492063776247	1.19449231794907	0.294280121282771	3	night
Zm00001eb227950_T001	exp_night_14A0564_26	18.3657702027813	1.28703477414245	0.786684088710679	3	night
Zm00001eb227950_T001	exp_night_14A0349_26	22.0194058103399	1.3620941091886	1.18606309689249	3	night
Zm00001eb227950_T001	exp_night_14A0240_8	13.4715728857916	1.16051573626738	0.113496032466923	3	night
Zm00001eb227950_T001	exp_night_14A0463_26	27.2360220234623	1.45080351196371	1.65807198525983	3	night
Zm00001eb227950_T001	exp_night_14A0329_26	17.3949617226431	1.26469888846167	0.667838326693624	3	night
Zm00001eb227950_T001	exp_night_14A0576_8	17.6570236672161	1.27084236245428	0.700526793070914	3	night
Zm00001eb227950_T001	exp_night_14A0577_8	27.1307191120106	1.44918083427634	1.64943797051692	3	night
Zm00001eb227950_T001	exp_night_14A0277_8	33.9652243479326	1.54363631915588	2.15202086504073	3	night
Zm00001eb227950_T001	exp_night_14A0057_8	28.3502805075254	1.46761225625785	1.74750869051239	3	night
Zm00001eb227950_T001	exp_night_14A0573_26	11.6123298647383	1.10079532082644	-0.204266978254457	3	night
Zm00001eb227950_T001	exp_night_14A0566_26	29.3267197480928	1.48182543792871	1.82313481210442	3	night
Zm00001eb227950_T001	exp_night_14A0505_26	11.6202794582118	1.10106897185071	-0.202810923859697	3	night
Zm00001eb227950_T001	exp_night_14A0549_26	10.7036041487049	1.06831962421257	-0.377065091849334	3	night
Zm00001eb227950_T001	exp_night_14A0213_8	8.23748074524915	0.965553546153544	-0.923867355747817	3	night
Zm00001eb227950_T001	exp_night_14A0009_8	11.6882656114268	1.10340226142763	-0.190395854149092	3	night
Zm00001eb227950_T001	exp_night_14A0305_8	11.7571130491978	1.10575240411406	-0.177891111672785	3	night
Zm00001eb227950_T001	exp_night_14A0427_26	16.0982438578304	1.23295150676528	0.498915463115374	3	night
Zm00001eb227950_T001	exp_night_14A0325_8	5.19367668868302	0.791948531342755	-1.84759254713	3	night
Zm00001eb227950_T001	exp_night_14A0267_8	17.4897790403191	1.2669317212109	0.679718881301189	3	night
Zm00001eb227950_T001	exp_night_14A0019_8	6.74734595111174	0.889152949448622	-1.33038300790155	3	night
Zm00001eb227950_T001	exp_night_14A0175_8	10.9924447801212	1.07890772740945	-0.320727447095404	3	night
Zm00001eb227950_T001	exp_night_14A0439_26	17.6136393895127	1.26983129587415	0.695147065582958	3	night
Zm00001eb227950_T001	exp_night_14A0273_26	22.8998840068453	1.37839579319461	1.27280181348265	3	night
Zm00001eb227950_T001	exp_night_14A0153_8	12.5391628926209	1.13159181336285	-0.0404036475027519	3	night
Zm00001eb227950_T001	exp_night_14A0131_8	10.2333231787901	1.05050825356437	-0.471836615464123	3	night
Zm00001eb227950_T001	exp_night_14A0049_8	24.463934594433	1.40592551010426	1.41928314093033	3	night
Zm00001eb227950_T001	exp_night_14A0179_8	14.8149646334975	1.19906822505389	0.318627808881277	3	night
Zm00001eb227950_T001	exp_night_14A0313_8	9.94880989945225	1.03936691532317	-0.531117937552206	3	night
Zm00001eb227950_T001	exp_night_14A0457_26	14.4634498625982	1.18930639056215	0.266686610961695	3	night
Zm00001eb227950_T001	exp_night_14A0401_26	20.7423840625837	1.33730716295438	1.05417562417785	3	night
Zm00001eb227950_T001	exp_night_14A0383_26	28.8473429584425	1.47490567583901	1.78631583790832	3	night
Zm00001eb227950_T001	exp_night_14A0493_26	22.2702781769114	1.36680157494876	1.21111078756531	3	night
Zm00001eb227950_T001	exp_night_14A0471_26	10.8477754116299	1.07363681303389	-0.348773159920161	3	night
Zm00001eb227950_T001	exp_night_14A0015_8	6.99587327195928	0.902865902288884	-1.25741852585251	3	night
Zm00001eb227950_T001	exp_night_14A0539_26	19.3689454175749	1.30896854440596	0.903390257345676	3	night
Zm00001eb227950_T001	exp_night_14A0351_26	25.9598276162511	1.43071711095118	1.5511953801128	3	night
Zm00001eb227950_T001	exp_night_14A0449_26	21.0102948637838	1.34262586067495	1.08247558472443	3	night
Zm00001eb227950_T001	exp_night_14A0487_26	15.5759231803622	1.21947772537076	0.42722357500452	3	night
Zm00001eb227950_T001	exp_night_14A0507_26	14.5842954245197	1.19268717233887	0.284675223198058	3	night
Zm00001eb227950_T001	exp_night_14A0385_26	23.1337157718511	1.38262419364414	1.29530047239949	3	night
Zm00001eb227950_T001	exp_night_14A0459_26	22.3530540345892	1.3683436842014	1.21931611024034	3	night
Zm00001eb227950_T001	exp_night_14A0173_8	19.9008652590411	1.32016426551051	0.962960942162779	3	night
Zm00001eb227950_T001	exp_night_14A0115_8	11.1901736751215	1.08600989311712	-0.282937931713617	3	night
Zm00001eb227950_T001	exp_night_14A0483_26	14.5444104125908	1.19157425423934	0.278753559670052	3	night
Zm00001eb227950_T001	exp_night_14A0469_26	26.2097077813627	1.43472387769952	1.57251476069332	3	night
Zm00001eb227950_T001	exp_night_14A0501_26	14.2522625542178	1.1833342726616	0.234909903608735	3	night
Zm00001eb227950_T001	exp_night_14A0283_8	17.9726322190595	1.27812758807946	0.739290341705848	3	night
Zm00001eb227950_T001	exp_night_14A0435_8	23.5366024779667	1.38981442688232	1.33355858136748	3	night
Zm00001eb227950_T001	exp_night_14A0547_26	16.1528810074918	1.23433707484955	0.50628785466298	3	night
Zm00001eb227950_T001	exp_night_14A0495_26	23.457065881698	1.38840435344344	1.32605580065223	3	night
Zm00001eb227950_T001	exp_night_14A0025_8	33.5003201874066	1.53782312565236	2.121089769603	3	night
Zm00001eb227950_T001	exp_night_14A0409_26	18.4508768467511	1.28893918412558	0.796817157032743	3	night
Zm00001eb227950_T001	exp_night_14A0523_26	22.5057553786366	1.37117421219317	1.23437690795839	3	night
Zm00001eb227950_T001	exp_night_14A0521_26	13.2156503231473	1.15276673214423	0.0722647908205842	3	night
Zm00001eb227950_T001	exp_night_14A0289_8	11.1955234246444	1.08620044471178	-0.281924036415501	3	night
Zm00001eb227950_T001	exp_night_14A0139_8	19.3255408487523	1.30804211069925	0.898460848169509	3	night
Zm00001eb227950_T001	exp_night_14A0075_8	13.7698545844656	1.16937621951811	0.160641281096056	3	night
Zm00001eb227950_T001	exp_night_14A0497_26	13.7896651554707	1.16995834148996	0.163738661263569	3	night
Zm00001eb227950_T001	exp_night_14A0299_26	16.1080467792484	1.23320042909598	0.500239939990725	3	night
Zm00001eb227950_T001	exp_night_14A0065_8	16.6549789199551	1.24686720335181	0.572958712998564	3	night
Zm00001eb227950_T001	exp_night_14A0519_26	16.4361874717285	1.24145152985124	0.544142759460392	3	night
Zm00001eb227950_T001	exp_night_14A0005_8	14.5192063878381	1.19086950879104	0.275003719120742	3	night
Zm00001eb227950_T001	exp_night_14A0027_8	9.99336266574199	1.0411305553717	-0.521733884083889	3	night
Zm00001eb227950_T001	exp_night_14A0533_26	19.7553608785687	1.31713028896525	0.946817626441314	3	night
Zm00001eb227950_T001	exp_night_14A0333_26	17.0973590457706	1.25761520274033	0.630147140435148	3	night
Zm00001eb227950_T001	exp_night_14A0473_26	19.313933453535	1.30779402541193	0.897140825071376	3	night
Zm00001eb227950_T001	exp_night_14A0047_8	11.1149692683075	1.08332231681266	-0.297238105812262	3	night
Zm00001eb227950_T001	exp_night_14A0453_26	20.9598466582688	1.34162930318697	1.07717305785152	3	night
Zm00001eb227950_T001	exp_night_14A0345_8	14.590112467664	1.19284924821705	0.285537603652624	3	night
Zm00001eb227950_T001	exp_night_14A0343_8	20.9582761105958	1.34159824174148	1.07700778474744	3	night
Zm00001eb227770_T001	exp_day_14A0253_26	15.3397899138577	1.21324646836293	0.199282758311753	31	day
Zm00001eb227770_T001	exp_day_14A0171_26	21.0333790258904	1.3430811054016	0.849737386717098	31	day
Zm00001eb227770_T001	exp_day_14A0045_8	14.6734557052279	1.19516476087516	0.108695757853699	31	day
Zm00001eb227770_T001	exp_day_14A0085_8	22.2477884698011	1.36638164535312	0.966470058379254	31	day
Zm00001eb227770_T001	exp_day_14A0079_26	21.9762963736826	1.3612800246089	0.940911602630206	31	day
Zm00001eb227770_T001	exp_day_14A0467_26	26.6157688827464	1.44115713942591	1.34108554866985	31	day
Zm00001eb227770_T001	exp_day_14A0039_8	18.4418778008275	1.28873820910634	0.577486551174075	31	day
Zm00001eb227770_T001	exp_day_14A0403_26	26.435736498244	1.43831662310072	1.32685493168719	31	day
Zm00001eb227770_T001	exp_day_14A0063_8	34.9867083073159	1.55614212369243	1.91714534996155	31	day
Zm00001eb227770_T001	exp_day_14A0513_26	19.6785492327116	1.31552006622417	0.711660168607096	31	day
Zm00001eb227770_T001	exp_day_14A0059_8	26.162416010385	1.43396839643736	1.30507088219897	31	day
Zm00001eb227770_T001	exp_day_14A0001_8	19.7701469951537	1.31743957014888	0.72127663336989	31	day
Zm00001eb227770_T001	exp_day_14A0023_8	41.8183431205541	1.63162985801861	2.29532907119516	31	day
Zm00001eb227770_T001	exp_day_14A0021_8	15.0111322848227	1.20442204570208	0.1550735496316	31	day
Zm00001eb227770_T001	exp_day_14A0081_8	26.2943096193657	1.43607211376227	1.31561023211399	31	day
Zm00001eb227770_T001	exp_day_14A0309_26	17.1873637010629	1.25976975167167	0.432358350826956	31	day
Zm00001eb227770_T001	exp_day_14A0169_26	24.7298874735048	1.41043788688105	1.18718609275653	31	day
Zm00001eb227770_T001	exp_day_14A0101_8	10.1463461848562	1.04713252731143	-0.632926459998934	31	day
Zm00001eb227770_T001	exp_day_14A0455_26	27.6346518388894	1.45689190701043	1.41991468576051	31	day
Zm00001eb227770_T001	exp_day_14A0007_8	18.3784345806411	1.28731869116426	0.57037495109115	31	day
Zm00001eb227770_T001	exp_day_14A0425_26	15.5971947871761	1.22003469096776	0.233290869803948	31	day
Zm00001eb227770_T001	exp_day_14A0091_8	23.1628290409919	1.3831477811479	1.05046621592958	31	day
Zm00001eb227770_T001	exp_day_14A0355_26	14.7100741633707	1.19617823524154	0.113773132485161	31	day
Zm00001eb227770_T001	exp_day_14A0307_26	25.2462980577329	1.41906805644765	1.2304221187243	31	day
Zm00001eb227770_T001	exp_day_14A0451_26	14.437728559943	1.18858340050413	0.0757239992214967	31	day
Zm00001eb227770_T001	exp_day_14A0155_26	33.4946237639587	1.5377514124185	1.825010280764	31	day
Zm00001eb227770_T001	exp_day_14A0095_8	12.9106260729639	1.143346676643	-0.150906097958225	31	day
Zm00001eb227770_T001	exp_day_14A0511_26	17.3848689963284	1.26446053959654	0.455858587637333	31	day
Zm00001eb227770_T001	exp_day_14A0013_8	22.6390621221037	1.37363024195224	1.00278458364678	31	day
Zm00001eb227770_T001	exp_day_14A0083_8	23.0785524758157	1.38163037500018	1.04286420868043	31	day
Zm00001eb227770_T001	exp_day_14A0157_26	16.1425138803879	1.23407450978819	0.303628534251686	31	day
Zm00001eb227770_T001	exp_day_14A0113_26	35.689204118006	1.56453829090811	1.95920905461594	31	day
Zm00001eb227770_T001	exp_day_14A0381_26	40.4097376432576	1.6171024789823	2.22254879354125	31	day
Zm00001eb227770_T001	exp_day_14A0035_8	30.8660581690918	1.50332834457541	1.65255519240588	31	day
Zm00001eb227770_T001	exp_day_14A0031_8	16.3828291436045	1.24012046149489	0.333917965180427	31	day
Zm00001eb227770_T001	exp_day_14A0371_26	17.1498597694176	1.25887327391189	0.427867113962803	31	day
Zm00001eb227770_T001	exp_day_14A0011_8	11.7063824077628	1.10402192160227	-0.347918001026336	31	day
Zm00001eb227770_T001	exp_day_14A0373_26	13.2864881627565	1.15492548568558	-0.0928977720988851	31	day
Zm00001eb227770_T001	exp_day_14A0209_26	28.4060592731037	1.46843682829435	1.47775323836081	31	day
Zm00001eb227770_T001	exp_day_14A0269_26	28.0089810710966	1.4625324746499	1.4481731952893	31	day
Zm00001eb227770_T001	exp_day_14A0465_26	21.2054504986947	1.34645958845825	0.866663146986535	31	day
Zm00001eb227770_T001	exp_day_14A0297_8	23.0108810177695	1.38040809567285	1.03674074837897	31	day
Zm00001eb227770_T001	exp_day_14A0291_8	27.8036180269707	1.45944704298352	1.4327155843328	31	day
Zm00001eb227770_T001	exp_day_14A0479_26	11.0313280867979	1.0803135698945	-0.466693756494362	31	day
Zm00001eb227770_T001	exp_day_14A0231_8	22.4633242382777	1.37038954213865	0.98654909948711	31	day
Zm00001eb227770_T001	exp_day_14A0295_8	15.5740399349235	1.21942838093558	0.230253335478168	31	day
Zm00001eb227770_T001	exp_day_14A0411_26	22.012212761067	1.36195838067287	0.944310078195595	31	day
Zm00001eb227770_T001	exp_day_14A0215_26	19.0838497121978	1.30284696288119	0.648169570768839	31	day
Zm00001eb227770_T001	exp_day_14A0357_8	38.2064606068973	1.59335763780455	2.1035902305792	31	day
Zm00001eb227770_T001	exp_day_14A0361_26	17.3065615911475	1.2626067811002	0.446571498911327	31	day
Zm00001eb227770_T001	exp_day_14A0429_26	22.2154518143046	1.36577714023351	0.963441566430459	31	day
Zm00001eb227770_T001	exp_day_14A0103_8	18.022318332537	1.2792634451814	0.530019217428686	31	day
Zm00001eb227770_T001	exp_day_14A0167_26	29.8225609461383	1.48886871999468	1.58011435575349	31	day
Zm00001eb227770_T001	exp_day_14A0405_26	37.5910153547404	1.58648620529231	2.06916524828398	31	day
Zm00001eb227770_T001	exp_day_14A0437_26	16.0218825643421	1.23100758994908	0.288263665139739	31	day
Zm00001eb227770_T001	exp_day_14A0211_26	33.3152819448916	1.53548757153815	1.81366873268266	31	day
Zm00001eb227770_T001	exp_day_14A0271_8	21.3810923032058	1.34988127833525	0.883805367800887	31	day
Zm00001eb227770_T001	exp_day_14A0389_26	30.4904591952539	1.49817899358386	1.62675761433169	31	day
Zm00001eb227770_T001	exp_day_14A0421_26	19.059703687056	1.30232451352852	0.645552167529588	31	day
Zm00001eb227770_T001	exp_day_14A0055_8	15.5235777074005	1.21810408719481	0.22361879624659	31	day
Zm00001eb227770_T001	exp_day_14A0223_26	23.4716120059472	1.38866257835175	1.07809463194996	31	day
Zm00001eb227770_T001	exp_day_14A0481_26	22.4863298248821	1.37081515550319	0.988681367032896	31	day
Zm00001eb227770_T001	exp_day_14A0053_8	23.9496773161397	1.39706493309664	1.12018933532013	31	day
Zm00001eb227770_T001	exp_day_14A0225_8	26.7987649761309	1.44402550181859	1.35545567082536	31	day
Zm00001eb227770_T001	exp_day_14A0137_26	29.6289111828517	1.48613155848845	1.56640153295808	31	day
Zm00001eb227770_T001	exp_day_14A0093_26	23.2955089762797	1.38552600170215	1.06238079128605	31	day
Zm00001eb227770_T001	exp_day_14A0339_8	22.2320150120317	1.3660868796519	0.964993320591693	31	day
Zm00001eb227770_T001	exp_day_14A0097_8	16.7745088553965	1.24979760915775	0.382399215104449	31	day
Zm00001eb227770_T001	exp_day_14A0353_26	18.6818999627913	1.29406702008759	0.604183200432775	31	day
Zm00001eb227770_T001	exp_day_14A0057_8	17.5191759424617	1.26762165774527	0.471695378016819	31	day
Zm00001eb227770_T001	exp_day_14A0087_26	14.9311423097412	1.20224691710878	0.14417643855897	31	day
Zm00001eb227770_T001	exp_day_14A0359_26	17.534112395965	1.2679717923745	0.473449506925261	31	day
Zm00001eb227770_T001	exp_day_14A0397_26	19.1061250248675	1.30332837877801	0.650581401736446	31	day
Zm00001eb227770_T001	exp_day_14A0387_26	17.3251792945961	1.26304823249586	0.448783112931038	31	day
Zm00001eb227770_T001	exp_day_14A0319_26	12.2519122285122	1.12227855075361	-0.256454665806858	31	day
Zm00001eb227770_T001	exp_day_14A0441_26	16.9018275936598	1.2528973702718	0.397928614728279	31	day
Zm00001eb227770_T001	exp_day_14A0261_8	24.5746512906725	1.40780972083702	1.17401932303659	31	day
Zm00001eb227770_T001	exp_day_14A0445_8	33.283068643961	1.53507968826555	1.81162529058924	31	day
Zm00001eb227770_T001	exp_day_14A0461_26	17.4690163680485	1.26644376618717	0.465794294660344	31	day
Zm00001eb227770_T001	exp_day_14A0265_8	13.6504953290728	1.16585230831105	-0.0381558133072199	31	day
Zm00001eb227770_T001	exp_day_14A0033_8	15.7401231043949	1.22375864740651	0.251947406740586	31	day
Zm00001eb227770_T001	exp_day_14A0003_8	18.9564731915202	1.30008379302369	0.634326449519593	31	day
Zm00001eb227770_T001	exp_day_14A0485_26	21.6686832258394	1.35542629364391	0.911585172592248	31	day
Zm00001eb227770_T001	exp_day_14A0529_26	14.368967923126	1.18664470417243	0.0660113829983616	31	day
Zm00001eb227770_T001	exp_day_14A0413_26	17.906403215549	1.27660891582468	0.51672037094445	31	day
Zm00001eb227770_T001	exp_day_14A0337_26	16.6347718067282	1.24636984428591	0.365226559356879	31	day
Zm00001eb227770_T001	exp_day_14A0275_8	26.0856653988137	1.43273950913066	1.2989143167811	31	day
Zm00001eb227770_T001	exp_day_14A0443_26	16.8888845299784	1.2525832607698	0.396354967017109	31	day
Zm00001eb227770_T001	exp_day_14A0491_26	23.8238535949354	1.3948692012202	1.10918900448127	31	day
Zm00001eb227770_T001	exp_day_14A0577_8	24.2549948760914	1.4023472847357	1.146653229323	31	day
Zm00001eb227770_T001	exp_day_14A0393_8	28.3846788195494	1.46812094815031	1.47617071996354	31	day
Zm00001eb227770_T001	exp_day_14A0073_8	32.5768308822184	1.52603970325781	1.76633614261521	31	day
Zm00001eb227770_T001	exp_day_14A0317_26	33.6707052809403	1.53996267628302	1.83608842484106	31	day
Zm00001eb227770_T001	exp_day_14A0475_26	14.2418365163152	1.18303729908024	0.0479387531341953	31	day
Zm00001eb227770_T001	exp_day_14A0069_8	32.0999777756948	1.51982770217764	1.73521482594336	31	day
Zm00001eb227770_T001	exp_day_14A0321_8	25.5498298559745	1.42406174225936	1.25543983451351	31	day
Zm00001eb227770_T001	exp_day_14A0247_8	18.4184195116154	1.28821387926319	0.574859726922372	31	day
Zm00001eb227770_T001	exp_day_14A0569_26	22.8466720362315	1.37742777888356	1.02180974927177	31	day
Zm00001eb227770_T001	exp_day_14A0043_8	11.413392672384	1.09389049362836	-0.39867513616602	31	day
Zm00001eb227770_T001	exp_day_14A0423_26	9.93175217630211	1.03868977764151	-0.675223536684469	31	day
Zm00001eb227770_T001	exp_day_14A0369_26	20.431475178092	1.33105206556612	0.789473463200846	31	day
Zm00001eb227770_T001	exp_day_14A0477_26	16.2956226244532	1.23793620078213	0.322975103378183	31	day
Zm00001eb227770_T001	exp_day_14A0051_8	22.9980330322126	1.38017564678395	1.03557620970808	31	day
Zm00001eb227770_T001	exp_day_14A0407_26	16.2884405375813	1.23775582054588	0.32207142187825	31	day
Zm00001eb227770_T001	exp_day_14A0285_26	11.2240039161117	1.08721348036327	-0.432126103344431	31	day
Zm00001eb227770_T001	exp_day_14A0419_26	16.9843682436067	1.25489518648956	0.407937413883739	31	day
Zm00001eb227770_T001	exp_day_14A0067_8	24.7596591325015	1.41094011187671	1.18970217460014	31	day
Zm00001eb227770_T001	exp_day_14A0377_8	22.7996458215374	1.37657049407767	1.01751486400407	31	day
Zm00001eb227770_T001	exp_day_14A0447_26	17.6817414463529	1.27141735718801	0.490711338063214	31	day
Zm00001eb227770_T001	exp_day_14A0572_26	20.301083827696	1.32840170148628	0.77619548421147	31	day
Zm00001eb227770_T001	exp_day_14A0395_8	26.7139634738695	1.44269864024413	1.34880826708129	31	day
Zm00001eb227770_T001	exp_day_14A0221_26	18.5160736154477	1.29039244762031	0.585774070763913	31	day
Zm00001eb227770_T001	exp_day_14A0105_8	22.4838390385199	1.37076909500139	0.988450609915488	31	day
Zm00001eb227770_T001	exp_day_14A0240_8	24.2471523342484	1.40221240046396	1.14597747668215	31	day
Zm00001eb227770_T001	exp_day_14A0240_26	12.8881897377263	1.14264564111904	-0.15441819466549	31	day
Zm00001eb227770_T001	exp_day_14A0565_26	15.6579666488386	1.22162198824225	0.241243022499084	31	day
Zm00001eb227770_T001	exp_day_14A0564_26	13.3106845760355	1.1556604094749	-0.0892158995940289	31	day
Zm00001eb227770_T001	exp_day_14A0349_26	15.6964451207498	1.22262401433414	0.246263042765777	31	day
Zm00001eb227770_T001	exp_day_14A0255_8	28.7349528403655	1.4732672540448	1.50195304249792	31	day
Zm00001eb227770_T001	exp_day_14A0017_8	11.9333308914136	1.11171038887617	-0.309399780944905	31	day
Zm00001eb227770_T001	exp_day_14A0463_26	23.5510018741706	1.39006921945474	1.08514172074551	31	day
Zm00001eb227770_T001	exp_day_14A0331_26	10.7857042799009	1.071355539829	-0.511572320877439	31	day
Zm00001eb227770_T001	exp_day_14A0277_8	18.9513985971184	1.29997334522181	0.633773120411335	31	day
Zm00001eb227770_T001	exp_day_14A0329_26	25.4901875629802	1.4230850333172	1.25054664987091	31	day
Zm00001eb227770_T001	exp_day_14A0576_8	20.3099381139418	1.32858218848414	0.777099700573179	31	day
Zm00001eb227770_T001	exp_day_14A0574_26	15.8310393651715	1.2261109357394	0.263732065044181	31	day
Zm00001eb227770_T001	exp_day_14A0573_26	20.2366945441939	1.32708692046354	0.769608602458766	31	day
Zm00001eb227770_T001	exp_day_14A0566_26	34.4401944533594	1.54949609610974	1.88384961701796	31	day
Zm00001eb227770_T001	exp_day_14A0505_26	22.3056510757291	1.36746124005757	0.971878687296224	31	day
Zm00001eb227770_T001	exp_day_14A0549_26	13.9080644383005	1.17342126127109	-0.00023634437865355	31	day
Zm00001eb227770_T001	exp_day_14A0009_8	24.3151208583908	1.40338000511835	1.15182702399034	31	day
Zm00001eb227770_T001	exp_day_14A0305_8	23.912126050708	1.39641079267862	1.11691217698836	31	day
Zm00001eb227770_T001	exp_day_14A0427_26	12.3025422380969	1.12393464656637	-0.248157841391861	31	day
Zm00001eb227770_T001	exp_day_14A0325_8	21.5708288797968	1.3535475081833	0.902172702033507	31	day
Zm00001eb227770_T001	exp_day_14A0019_8	22.1343685427135	1.36425764984163	0.95582911738948	31	day
Zm00001eb227770_T001	exp_day_14A0273_26	21.7004557118232	1.3560345757457	0.914632586730068	31	day
Zm00001eb227770_T001	exp_day_14A0401_26	18.6087001364662	1.29244880517871	0.596076154414536	31	day
Zm00001eb227770_T001	exp_day_14A0313_8	13.5291316649046	1.16223965941782	-0.0562547139318692	31	day
Zm00001eb227770_T001	exp_day_14A0457_26	12.7798330741788	1.13924395665708	-0.171460190954946	31	day
Zm00001eb227770_T001	exp_day_14A0383_26	29.9474922092425	1.49062546227975	1.5889154058916	31	day
Zm00001eb227770_T001	exp_day_14A0493_26	20.0391650276017	1.32302850016323	0.749276445119541	31	day
Zm00001eb227770_T001	exp_day_14A0471_26	9.53003412719743	1.02242977870966	-0.756684014445433	31	day
Zm00001eb227770_T001	exp_day_14A0015_8	23.3446713467143	1.38640391594201	1.06677902733222	31	day
Zm00001eb227770_T001	exp_day_14A0539_26	31.0590484719329	1.5059506281391	1.66569249166516	31	day
Zm00001eb227770_T001	exp_day_14A0523_26	11.863681428358	1.1093652761479	-0.321148490403554	31	day
Zm00001eb227770_T001	exp_day_14A0351_26	12.1793751982548	1.11989482191337	-0.268396836959035	31	day
Zm00001eb227770_T001	exp_day_14A0449_26	13.8592392997893	1.17199657682966	-0.00737382795066906	31	day
Zm00001eb227770_T001	exp_day_14A0487_26	15.1101657322804	1.20710000821839	0.168489793194634	31	day
Zm00001eb227770_T001	exp_day_14A0507_26	12.1979260899336	1.12050569192852	-0.265336457712223	31	day
Zm00001eb227770_T001	exp_day_14A0385_26	24.5841283722742	1.40797062554656	1.17482543468326	31	day
Zm00001eb227770_T001	exp_day_14A0267_8	25.2637011671371	1.41935592827285	1.23186431909052	31	day
Zm00001eb227770_T001	exp_day_14A0459_26	20.1123853774675	1.32453730473094	0.75683535957267	31	day
Zm00001eb227770_T001	exp_day_14A0065_8	30.1930245400136	1.49405748688777	1.60610940236286	31	day
Zm00001eb227770_T001	exp_day_14A0439_26	25.062359450151	1.41601373024825	1.21512034210772	31	day
Zm00001eb227770_T001	exp_day_14A0483_26	27.1470083987092	1.44943224270513	1.38254273876392	31	day
Zm00001eb227770_T001	exp_day_14A0469_26	7.2724849617149	0.917635986342598	-1.28168727111107	31	day
Zm00001eb227770_T001	exp_day_14A0501_26	16.6021831764407	1.24556653614826	0.361202090169898	31	day
Zm00001eb227770_T001	exp_day_14A0547_26	13.569600551627	1.16344764507114	-0.0502028630763026	31	day
Zm00001eb227770_T001	exp_day_14A0495_26	15.4734978426702	1.21678582336424	0.217014466080029	31	day
Zm00001eb227770_T001	exp_day_14A0025_8	25.193569066327	1.41819467827271	1.22604660777284	31	day
Zm00001eb227770_T001	exp_day_14A0521_26	16.4798336580606	1.2425372954763	0.346025988779876	31	day
Zm00001eb227770_T001	exp_day_14A0075_8	23.1197535605024	1.38237286616046	1.04658399272859	31	day
Zm00001eb227770_T001	exp_day_14A0497_26	21.635968630538	1.35479908340812	0.908442930967384	31	day
Zm00001eb227770_T001	exp_day_14A0299_26	32.1828989012805	1.52091432387747	1.74065865919232	31	day
Zm00001eb227770_T001	exp_day_14A0519_26	12.4684472120469	1.12931752845407	-0.221190303931337	31	day
Zm00001eb227770_T001	exp_day_14A0027_8	27.1757051536144	1.44987479394588	1.38475986286434	31	day
Zm00001eb227770_T001	exp_day_14A0005_8	16.4246032258738	1.24116289760072	0.339140434355984	31	day
Zm00001eb227770_T001	exp_day_14A0533_26	11.1094542021229	1.0831245690433	-0.452611016722575	31	day
Zm00001eb227770_T001	exp_day_14A0333_26	15.1254671933502	1.20751230603938	0.170555351600792	31	day
Zm00001eb227770_T001	exp_day_14A0283_8	26.4335673325448	1.43828228489599	1.32668290175201	31	day
Zm00001eb227770_T001	exp_day_14A0473_26	15.2615853388583	1.21116288260835	0.188844264943153	31	day
Zm00001eb227770_T001	exp_day_14A0047_8	18.6731499066766	1.29387390122929	0.603215700094816	31	day
Zm00001eb227770_T001	exp_day_14A0049_8	28.2385907457053	1.46595643647621	1.46532679827388	31	day
Zm00001eb227770_T001	exp_day_14A0453_26	25.1940106389643	1.41820199957141	1.22608328652619	31	day
Zm00001eb227770_T001	exp_day_14A0345_8	28.0367231639601	1.46294760403538	1.45025293946491	31	day
Zm00001eb227770_T001	exp_day_14A0343_8	18.1643430244998	1.28249393573621	0.546203554531063	31	day
Zm00001eb227770_T001	exp_night_14A0253_26	5.53904138159223	0.815514085755529	-1.79330469781228	31	night
Zm00001eb227770_T001	exp_night_14A0165_8	10.526235308499	1.06168748147296	-0.560008034557694	31	night
Zm00001eb227770_T001	exp_night_14A0163_8	7.88910233326904	0.948857905920519	-1.12526951880426	31	night
Zm00001eb227770_T001	exp_night_14A0199_8	8.20059128906065	0.963815738793868	-1.05033272346755	31	night
Zm00001eb227770_T001	exp_night_14A0147_8	19.0511767916655	1.30213986618957	0.644627108400683	31	night
Zm00001eb227770_T001	exp_night_14A0503_8	12.9568027787511	1.14478594159829	-0.143695567909973	31	night
Zm00001eb227770_T001	exp_night_14A0045_8	9.77189414299133	1.03229207688386	-0.707275184564268	31	night
Zm00001eb227770_T001	exp_night_14A0085_8	17.0246977785038	1.25586799160348	0.41281104085507	31	night
Zm00001eb227770_T001	exp_night_14A0249_8	10.9966625704548	1.07906044364518	-0.472971755859041	31	night
Zm00001eb227770_T001	exp_night_14A0241_8	15.6101019442674	1.22037229793586	0.234982236761097	31	night
Zm00001eb227770_T001	exp_night_14A0079_26	6.57591835057928	0.879435285413914	-1.47306780941835	31	night
Zm00001eb227770_T001	exp_night_14A0467_26	11.4706566285053	1.09588932137178	-0.388661269398679	31	night
Zm00001eb227770_T001	exp_night_14A0263_8	17.2491446078575	1.26124251258462	0.43973669126224	31	night
Zm00001eb227770_T001	exp_night_14A0095_8	5.67357633627565	0.82435863254684	-1.74899466985847	31	night
Zm00001eb227770_T001	exp_night_14A0403_26	13.2130328355482	1.15268675936338	-0.104113499513525	31	night
Zm00001eb227770_T001	exp_night_14A0513_26	5.18037024072729	0.791014492675952	-1.9160444695414	31	night
Zm00001eb227770_T001	exp_night_14A0195_8	13.2592457093873	1.15409655266066	-0.0970506186350371	31	night
Zm00001eb227770_T001	exp_night_14A0281_8	7.39651906288184	0.924099278311674	-1.24930701980133	31	night
Zm00001eb227770_T001	exp_night_14A0171_26	5.74116442652693	0.828734920324139	-1.72707003784267	31	night
Zm00001eb227770_T001	exp_night_14A0059_8	7.60862482382556	0.934933781056009	-1.19502757159504	31	night
Zm00001eb227770_T001	exp_night_14A0039_8	8.43838737298981	0.974897797810863	-0.99481305056456	31	night
Zm00001eb227770_T001	exp_night_14A0001_8	10.4193145186493	1.05764003475894	-0.580285215658211	31	night
Zm00001eb227770_T001	exp_night_14A0023_8	17.9255917704714	1.27704946802058	0.518927480090444	31	night
Zm00001eb227770_T001	exp_night_14A0151_8	16.2153920906669	1.23591691846526	0.312858761860788	31	night
Zm00001eb227770_T001	exp_night_14A0311_8	13.3625013563752	1.15723008271053	-0.0813520410391447	31	night
Zm00001eb227770_T001	exp_night_14A0021_8	12.9386479130243	1.14422064805239	-0.146527614979429	31	night
Zm00001eb227770_T001	exp_night_14A0081_8	12.7779753372683	1.13918540302479	-0.171753537029638	31	night
Zm00001eb227770_T001	exp_night_14A0309_26	6.32560231331285	0.864843338322284	-1.54617156462329	31	night
Zm00001eb227770_T001	exp_night_14A0219_8	14.0445097369863	1.17737803973374	0.0195866005866713	31	night
Zm00001eb227770_T001	exp_night_14A0107_8	10.4768138651696	1.05982133816401	-0.569357169582514	31	night
Zm00001eb227770_T001	exp_night_14A0101_8	9.9660124857389	1.04004873602899	-0.668415332085867	31	night
Zm00001eb227770_T001	exp_night_14A0063_8	12.2344189416054	1.12170487831632	-0.259328690031329	31	night
Zm00001eb227770_T001	exp_night_14A0355_26	6.02157171628154	0.846434335962697	-1.63839826977865	31	night
Zm00001eb227770_T001	exp_night_14A0239_8	20.6591794329443	1.3356419991732	0.812468433009313	31	night
Zm00001eb227770_T001	exp_night_14A0185_8	19.1066015735038	1.30333867215828	0.650632970231458	31	night
Zm00001eb227770_T001	exp_night_14A0007_8	18.7518346653667	1.29560744163533	0.611900511839606	31	night
Zm00001eb227770_T001	exp_night_14A0169_26	10.1309356603742	1.04653167242618	-0.635936664748764	31	night
Zm00001eb227770_T001	exp_night_14A0425_26	10.1762875923067	1.04829756867384	-0.627089754449836	31	night
Zm00001eb227770_T001	exp_night_14A0091_8	16.6752575439104	1.24736575056423	0.370215920154332	31	night
Zm00001eb227770_T001	exp_night_14A0307_26	10.8618045149483	1.07415076249121	-0.497568619249548	31	night
Zm00001eb227770_T001	exp_night_14A0451_26	8.25256079467171	0.96626194734226	-1.03807753711175	31	night
Zm00001eb227770_T001	exp_night_14A0125_8	13.457868575235	1.16010427260976	-0.0669527238344921	31	night
Zm00001eb227770_T001	exp_night_14A0133_8	12.7516056358087	1.13835340929797	-0.175921717283848	31	night
Zm00001eb227770_T001	exp_night_14A0155_26	17.9060546804001	1.27660090963305	0.516680260966716	31	night
Zm00001eb227770_T001	exp_night_14A0183_8	13.5359945233571	1.16244475067338	-0.0552272334423591	31	night
Zm00001eb227770_T001	exp_night_14A0149_8	19.445140361702	1.3105900964557	0.686961661899333	31	night
Zm00001eb227770_T001	exp_night_14A0511_26	13.0031736470224	1.1462264743347	-0.136478686443364	31	night
Zm00001eb227770_T001	exp_night_14A0013_8	17.5621982092738	1.26862940580674	0.476744064606176	31	night
Zm00001eb227770_T001	exp_night_14A0083_8	8.51083361736588	0.978218584188254	-0.978176343146674	31	night
Zm00001eb227770_T001	exp_night_14A0157_26	9.55663716484718	1.02352559496466	-0.751194117672071	31	night
Zm00001eb227770_T001	exp_night_14A0113_26	15.9462214681881	1.22907287785179	0.278571009412263	31	night
Zm00001eb227770_T001	exp_night_14A0381_8	17.8018867098342	1.27420143152735	0.504659188044985	31	night
Zm00001eb227770_T001	exp_night_14A0235_8	24.095783841744	1.39960076498431	1.13289352293769	31	night
Zm00001eb227770_T001	exp_night_14A0145_8	19.9797969810657	1.32180128126319	0.743128238201837	31	night
Zm00001eb227770_T001	exp_night_14A0381_26	14.4900680671664	1.1900533261601	0.0830881353884283	31	night
Zm00001eb227770_T001	exp_night_14A0035_8	8.70994548888075	0.987216791808649	-0.933096494444246	31	night
Zm00001eb227770_T001	exp_night_14A0031_8	12.1379614183073	1.11852798215947	-0.275244526177328	31	night
Zm00001eb227770_T001	exp_night_14A0011_8	12.8617876762502	1.14181924238735	-0.158558344722509	31	night
Zm00001eb227770_T001	exp_night_14A0371_26	9.24232481186806	1.01039854437137	-0.816958932135065	31	night
Zm00001eb227770_T001	exp_night_14A0373_26	4.96547512051506	0.775645038786016	-1.99304343258231	31	night
Zm00001eb227770_T001	exp_night_14A0201_8	19.9756962433387	1.32171638521572	0.742702920056613	31	night
Zm00001eb227770_T001	exp_night_14A0209_26	9.22045765698498	1.00947034329899	-0.821609098665252	31	night
Zm00001eb227770_T001	exp_night_14A0361_26	8.98151124897802	0.999196300546277	-0.87308071527977	31	night
Zm00001eb227770_T001	exp_night_14A0207_8	13.7792307695625	1.16965183045745	-0.0191207020131645	31	night
Zm00001eb227770_T001	exp_night_14A0465_26	8.62296989776831	0.983309127251711	-0.952673385136049	31	night
Zm00001eb227770_T001	exp_night_14A0269_26	11.0047949286326	1.07935474564053	-0.471497341177491	31	night
Zm00001eb227770_T001	exp_night_14A0297_8	16.8439719801144	1.25149153260975	0.390885551067232	31	night
Zm00001eb227770_T001	exp_night_14A0291_8	17.8620402053234	1.27558866623761	0.511609053339395	31	night
Zm00001eb227770_T001	exp_night_14A0231_8	22.5585836282187	1.37214917656755	0.995364638889228	31	night
Zm00001eb227770_T001	exp_night_14A0479_26	8.72850414137849	0.988046068111398	-0.928941928130872	31	night
Zm00001eb227770_T001	exp_night_14A0295_8	12.9578438949341	1.14481833685077	-0.143533271912558	31	night
Zm00001eb227770_T001	exp_night_14A0485_26	11.0396431955212	1.08061361644735	-0.465190562327568	31	night
Zm00001eb227770_T001	exp_night_14A0203_8	21.4533123492473	1.35128041789558	0.890814874844269	31	night
Zm00001eb227770_T001	exp_night_14A0411_26	7.27668011186653	0.917856170332852	-1.28058417798563	31	night
Zm00001eb227770_T001	exp_night_14A0215_26	6.18243688308121	0.856271818242129	-1.58911376429953	31	night
Zm00001eb227770_T001	exp_night_14A0429_26	20.1678681952992	1.32567712265633	0.762545698986074	31	night
Zm00001eb227770_T001	exp_night_14A0189_8	8.5977320027285	0.982168618969904	-0.958387183145243	31	night
Zm00001eb227770_T001	exp_night_14A0405_26	12.6857223438704	1.13626772477704	-0.186370725198627	31	night
Zm00001eb227770_T001	exp_night_14A0217_8	16.4721220291054	1.24234565424248	0.345065891148208	31	night
Zm00001eb227770_T001	exp_night_14A0103_8	3.98773553250167	0.69790341757712	-2.382518833665	31	night
Zm00001eb227770_T001	exp_night_14A0167_26	7.48703226244304	0.928755853098576	-1.22597818635796	31	night
Zm00001eb227770_T001	exp_night_14A0205_8	18.1075213526979	1.28120435358234	0.539742915830734	31	night
Zm00001eb227770_T001	exp_night_14A0437_26	6.83787350231409	0.894198249995582	-1.39910727885308	31	night
Zm00001eb227770_T001	exp_night_14A0211_26	19.1541439652744	1.3043643564929	0.655771515214163	31	night
Zm00001eb227770_T001	exp_night_14A0271_8	16.6952050231618	1.24785559889848	0.37266999653565	31	night
Zm00001eb227770_T001	exp_night_14A0389_26	12.0649800676337	1.11610875148981	-0.287364556872965	31	night
Zm00001eb227770_T001	exp_night_14A0421_26	7.98174081073451	0.953360518318333	-1.10271201688587	31	night
Zm00001eb227770_T001	exp_night_14A0053_8	13.9287219220386	1.17402262849091	0.00277642710070636	31	night
Zm00001eb227770_T001	exp_night_14A0055_8	13.2093035028736	1.15257279064584	-0.104684467950852	31	night
Zm00001eb227770_T001	exp_night_14A0117_8	9.24750449153185	1.010618117342	-0.815858900138392	31	night
Zm00001eb227770_T001	exp_night_14A0223_26	15.9221765747729	1.22845622239206	0.275481645841369	31	night
Zm00001eb227770_T001	exp_night_14A0481_26	7.6941285378237	0.939226056703092	-1.17352382941409	31	night
Zm00001eb227770_T001	exp_night_14A0137_26	13.6401143683603	1.1655444694378	-0.0396980459846994	31	night
Zm00001eb227770_T001	exp_night_14A0187_8	13.2405774899734	1.15352760135305	-0.0999009906144424	31	night
Zm00001eb227770_T001	exp_night_14A0093_26	6.20183500274283	0.857443167268651	-1.58324545817446	31	night
Zm00001eb227770_T001	exp_night_14A0339_8	10.1157141467871	1.04593736987313	-0.638914043167389	31	night
Zm00001eb227770_T001	exp_night_14A0097_8	15.4593188579079	1.21641185867863	0.215140951691571	31	night
Zm00001eb227770_T001	exp_night_14A0225_8	13.0039836211671	1.14625159414949	-0.136352839441629	31	night
Zm00001eb227770_T001	exp_night_14A0353_26	6.87585397742312	0.896297655486997	-1.38858953066247	31	night
Zm00001eb227770_T001	exp_night_14A0461_26	5.6199985031711	0.82085789124263	-1.76653292803141	31	night
Zm00001eb227770_T001	exp_night_14A0359_26	6.19849469896146	0.857241689169719	-1.5842548372197	31	night
Zm00001eb227770_T001	exp_night_14A0087_26	10.8286177159931	1.07293399624318	-0.503664459741512	31	night
Zm00001eb227770_T001	exp_night_14A0397_26	9.10599171739283	1.00457893796593	-0.846114402572336	31	night
Zm00001eb227770_T001	exp_night_14A0387_26	11.7354860666602	1.10501552503893	-0.342940177165822	31	night
Zm00001eb227770_T001	exp_night_14A0319_26	7.02688133753401	0.904546842790513	-1.34726217623273	31	night
Zm00001eb227770_T001	exp_night_14A0161_8	19.9523796467674	1.32123335468991	0.740283000008042	31	night
Zm00001eb227770_T001	exp_night_14A0441_26	9.22586830539803	1.0097001953329	-0.820457569899807	31	night
Zm00001eb227770_T001	exp_night_14A0445_8	17.9770602516497	1.27822893647009	0.524836463467615	31	night
Zm00001eb227770_T001	exp_night_14A0261_8	28.2338605921322	1.46588617160608	1.46497478042228	31	night
Zm00001eb227770_T001	exp_night_14A0265_8	7.465999257639	0.927678226055863	-1.23137695754579	31	night
Zm00001eb227770_T001	exp_night_14A0033_8	4.37658472635916	0.730506493978431	-2.21918166548569	31	night
Zm00001eb227770_T001	exp_night_14A0003_8	9.40012800182302	1.01703868450487	-0.783692694545409	31	night
Zm00001eb227770_T001	exp_night_14A0529_26	14.6433158009909	1.19432881275489	0.10450776660318	31	night
Zm00001eb227770_T001	exp_night_14A0357_8	11.2576796118883	1.08840826568574	-0.426140384427851	31	night
Zm00001eb227770_T001	exp_night_14A0413_26	4.32733008722452	0.726509606981722	-2.23920554898488	31	night
Zm00001eb227770_T001	exp_night_14A0337_26	8.37412378337856	0.971930683991459	-1.00967790451152	31	night
Zm00001eb227770_T001	exp_night_14A0275_8	19.0699252305643	1.30254575454958	0.646660556241745	31	night
Zm00001eb227770_T001	exp_night_14A0221_26	8.73292588852868	0.988243416447855	-0.92795323865798	31	night
Zm00001eb227770_T001	exp_night_14A0443_26	8.85077505583328	0.993470401992975	-0.901766721577656	31	night
Zm00001eb227770_T001	exp_night_14A0159_8	9.38917886795008	1.0165812234753	-0.785984514746728	31	night
Zm00001eb227770_T001	exp_night_14A0491_26	9.23194520860289	1.00995820585829	-0.819164970757961	31	night
Zm00001eb227770_T001	exp_night_14A0181_8	9.23502578793768	1.01008894123838	-0.818510003524133	31	night
Zm00001eb227770_T001	exp_night_14A0393_8	11.3035215860388	1.09002943554392	-0.418018534498327	31	night
Zm00001eb227770_T001	exp_night_14A0073_8	20.2631583495803	1.32762777344784	0.772318205496495	31	night
Zm00001eb227770_T001	exp_night_14A0135_8	11.9945798664787	1.11376224269663	-0.299120260435051	31	night
Zm00001eb227770_T001	exp_night_14A0051_8	9.35089951980182	1.01497809274089	-0.794015991014725	31	night
Zm00001eb227770_T001	exp_night_14A0317_26	12.28623170746	1.12340182212283	-0.25082722248566	31	night
Zm00001eb227770_T001	exp_night_14A0475_26	6.46011757289847	0.872745672091792	-1.50658190124209	31	night
Zm00001eb227770_T001	exp_night_14A0407_26	8.44566644320305	0.975232605179485	-0.9931357092363	31	night
Zm00001eb227770_T001	exp_night_14A0069_8	14.4830282330857	1.18985590572026	0.0820990846869736	31	night
Zm00001eb227770_T001	exp_night_14A0321_8	5.92096721599026	0.840166792031068	-1.66979784890519	31	night
Zm00001eb227770_T001	exp_night_14A0109_8	17.0037295519424	1.25536248043945	0.410278495735713	31	night
Zm00001eb227770_T001	exp_night_14A0569_26	6.79385486762366	0.891752314366982	-1.41136109791625	31	night
Zm00001eb227770_T001	exp_night_14A0143_8	9.98067482052414	1.04062903062631	-0.665508131701788	31	night
Zm00001eb227770_T001	exp_night_14A0043_8	9.75828512797989	1.0317430502514	-0.710025736515189	31	night
Zm00001eb227770_T001	exp_night_14A0369_26	5.09211830866386	0.784768328725227	-1.94733693774707	31	night
Zm00001eb227770_T001	exp_night_14A0423_26	9.45959819929155	1.01951500162665	-0.771286668156738	31	night
Zm00001eb227770_T001	exp_night_14A0331_26	4.06591093320531	0.704657549931929	-2.34868150988723	31	night
Zm00001eb227770_T001	exp_night_14A0119_8	9.8859131288389	1.03686486426211	-0.684366115129984	31	night
Zm00001eb227770_T001	exp_night_14A0141_8	17.6787575926474	1.27134798599462	0.490363797415789	31	night
Zm00001eb227770_T001	exp_night_14A0285_26	3.60460853265219	0.663192713938795	-2.55641493990999	31	night
Zm00001eb227770_T001	exp_night_14A0247_8	12.3085267237035	1.12412998100585	-0.24717924128064	31	night
Zm00001eb227770_T001	exp_night_14A0191_8	11.2470844029082	1.08803271086884	-0.428021865167075	31	night
Zm00001eb227770_T001	exp_night_14A0419_26	11.618988275552	1.10102453684485	-0.36293450843178	31	night
Zm00001eb227770_T001	exp_night_14A0477_26	7.35865053095406	0.922136168076979	-1.25914194650003	31	night
Zm00001eb227770_T001	exp_night_14A0067_8	13.085906682201	1.14878480690599	-0.123661773330252	31	night
Zm00001eb227770_T001	exp_night_14A0377_8	8.5961119454046	0.982095305676359	-0.958754473201251	31	night
Zm00001eb227770_T001	exp_night_14A0447_26	12.2586131644125	1.12249809974435	-0.255354753946289	31	night
Zm00001eb227770_T001	exp_night_14A0574_26	9.26574473434988	1.01139046099219	-0.81198955900226	31	night
Zm00001eb227770_T001	exp_night_14A0572_26	13.0051311222326	1.14628717923567	-0.136174562792692	31	night
Zm00001eb227770_T001	exp_night_14A0395_8	12.1374624576775	1.1185114879747	-0.275327159895691	31	night
Zm00001eb227770_T001	exp_night_14A0105_8	9.42714565350102	1.01816544010559	-0.778047795677972	31	night
Zm00001eb227770_T001	exp_night_14A0129_8	15.8966502616353	1.22780061484554	0.272197137386758	31	night
Zm00001eb227770_T001	exp_night_14A0127_8	18.7736859574159	1.29608763247794	0.614306205445087	31	night
Zm00001eb227770_T001	exp_night_14A0255_8	17.1790812523699	1.25957193075017	0.431367293764516	31	night
Zm00001eb227770_T001	exp_night_14A0240_26	7.87311426276719	0.948076074144859	-1.12918639421373	31	night
Zm00001eb227770_T001	exp_night_14A0565_26	6.92860411110957	0.899196733319536	-1.37406552815211	31	night
Zm00001eb227770_T001	exp_night_14A0121_8	14.3935562799023	1.1873389638418	0.0694895335563251	31	night
Zm00001eb227770_T001	exp_night_14A0564_26	2.17688858336492	0.502001983955791	-3.36395951171985	31	night
Zm00001eb227770_T001	exp_night_14A0349_26	7.37162237470534	0.922809630048816	-1.25576798969907	31	night
Zm00001eb227770_T001	exp_night_14A0240_8	7.98390508300248	0.953465154857807	-1.10218780144573	31	night
Zm00001eb227770_T001	exp_night_14A0463_26	9.81795447784889	1.03414514959074	-0.69799153155419	31	night
Zm00001eb227770_T001	exp_night_14A0329_26	8.06798731212275	0.957510903792489	-1.08191912599862	31	night
Zm00001eb227770_T001	exp_night_14A0576_8	8.54838756775778	0.979930038646668	-0.969602179124106	31	night
Zm00001eb227770_T001	exp_night_14A0577_8	10.9629376307082	1.07783783852786	-0.479096848325968	31	night
Zm00001eb227770_T001	exp_night_14A0277_8	21.2050518315369	1.34645179125093	0.866624083993015	31	night
Zm00001eb227770_T001	exp_night_14A0057_8	6.23569962355823	0.859480529644541	-1.57303853791525	31	night
Zm00001eb227770_T001	exp_night_14A0573_26	8.172408040958	0.962483366380049	-1.05700773579935	31	night
Zm00001eb227770_T001	exp_night_14A0566_26	13.6225001976439	1.16502163590547	-0.0423173739140162	31	night
Zm00001eb227770_T001	exp_night_14A0505_26	8.73440085694626	0.988309226269033	-0.927623540021655	31	night
Zm00001eb227770_T001	exp_night_14A0549_26	5.28622754334685	0.798390097176533	-1.87909365122269	31	night
Zm00001eb227770_T001	exp_night_14A0213_8	15.5611491716902	1.21909046901939	0.228560440770775	31	night
Zm00001eb227770_T001	exp_night_14A0009_8	9.02124969645164	1.00092188345046	-0.864435769583275	31	night
Zm00001eb227770_T001	exp_night_14A0305_8	9.07929798259104	1.00343028479759	-0.85186900540267	31	night
Zm00001eb227770_T001	exp_night_14A0427_26	7.80594318854734	0.944775879286125	-1.14571994080394	31	night
Zm00001eb227770_T001	exp_night_14A0325_8	16.4161268337049	1.2409515788131	0.338081754741567	31	night
Zm00001eb227770_T001	exp_night_14A0267_8	9.81974673773448	1.03421709517982	-0.69763109351945	31	night
Zm00001eb227770_T001	exp_night_14A0019_8	5.59832457052904	0.819433674610782	-1.77366806793834	31	night
Zm00001eb227770_T001	exp_night_14A0175_8	11.9435322745319	1.11205281095392	-0.307684290915235	31	night
Zm00001eb227770_T001	exp_night_14A0439_26	10.4386938514374	1.05837643656378	-0.576595938488055	31	night
Zm00001eb227770_T001	exp_night_14A0273_26	13.8562962771158	1.17191055189445	-0.00780480167650311	31	night
Zm00001eb227770_T001	exp_night_14A0153_8	9.3422231432137	1.01461390384999	-0.795840529944419	31	night
Zm00001eb227770_T001	exp_night_14A0131_8	7.91055890049845	0.949904945315203	-1.12002398775085	31	night
Zm00001eb227770_T001	exp_night_14A0049_8	10.2550435303394	1.05134717902998	-0.611811603594074	31	night
Zm00001eb227770_T001	exp_night_14A0179_8	14.4794037067171	1.18975422689789	0.0815896870244911	31	night
Zm00001eb227770_T001	exp_night_14A0313_8	8.11928233579898	0.959960661808004	-1.06964615727464	31	night
Zm00001eb227770_T001	exp_night_14A0457_26	7.83097171551746	0.94600849377784	-1.1395447026744	31	night
Zm00001eb227770_T001	exp_night_14A0401_26	9.45610702767101	1.01937001999034	-0.772013007279538	31	night
Zm00001eb227770_T001	exp_night_14A0383_26	10.7512999546188	1.07008591187498	-0.517932991634362	31	night
Zm00001eb227770_T001	exp_night_14A0493_26	12.3808403559929	1.12648338925467	-0.235388972344029	31	night
Zm00001eb227770_T001	exp_night_14A0471_26	10.0909566170616	1.04496900652732	-0.643765417458744	31	night
Zm00001eb227770_T001	exp_night_14A0015_8	8.29218512931716	0.968117853715365	-1.02877968780276	31	night
Zm00001eb227770_T001	exp_night_14A0539_26	5.16553786163248	0.789970969033921	-1.92127238713173	31	night
Zm00001eb227770_T001	exp_night_14A0351_26	6.71990615837994	0.887612021171815	-1.43210342779967	31	night
Zm00001eb227770_T001	exp_night_14A0449_26	10.6728994483697	1.06717874447944	-0.532497521802209	31	night
Zm00001eb227770_T001	exp_night_14A0487_26	7.69253729726618	0.939146562796439	-1.17392208353712	31	night
Zm00001eb227770_T001	exp_night_14A0507_26	7.28957923001913	0.918532486796527	-1.27719592055219	31	night
Zm00001eb227770_T001	exp_night_14A0385_26	8.22609471835687	0.965017908916142	-1.04431000766537	31	night
Zm00001eb227770_T001	exp_night_14A0459_26	7.63679411434615	0.936352566920992	-1.18791963912306	31	night
Zm00001eb227770_T001	exp_night_14A0173_8	11.612764975287	1.10081030321691	-0.364007791016704	31	night
Zm00001eb227770_T001	exp_night_14A0115_8	23.2114318310588	1.38402047378457	1.05483829242355	31	night
Zm00001eb227770_T001	exp_night_14A0483_26	12.4284341291857	1.12802537315254	-0.227663833766459	31	night
Zm00001eb227770_T001	exp_night_14A0469_26	11.6498545281412	1.10208553120442	-0.357619064821104	31	night
Zm00001eb227770_T001	exp_night_14A0501_26	11.4745985742081	1.09602657916025	-0.387973625748034	31	night
Zm00001eb227770_T001	exp_night_14A0283_8	12.5311180587596	1.13133368327082	-0.211089630782444	31	night
Zm00001eb227770_T001	exp_night_14A0435_8	7.415885769381	0.925099832077704	-1.24429437569552	31	night
Zm00001eb227770_T001	exp_night_14A0547_26	5.01441696673425	0.779193533520819	-1.97526593593912	31	night
Zm00001eb227770_T001	exp_night_14A0495_26	6.85299544722383	0.895035345670056	-1.39491353850536	31	night
Zm00001eb227770_T001	exp_night_14A0025_8	14.4919040796643	1.19010479932609	0.0833460092487539	31	night
Zm00001eb227770_T001	exp_night_14A0409_26	7.61755770847033	0.935384200392873	-1.1927710293574	31	night
Zm00001eb227770_T001	exp_night_14A0523_26	9.02879877462678	1.00124891738802	-0.862797372132635	31	night
Zm00001eb227770_T001	exp_night_14A0521_26	17.0385419765644	1.25620143136986	0.414481530674157	31	night
Zm00001eb227770_T001	exp_night_14A0289_8	6.63500818610162	0.882809507034464	-1.45616339838897	31	night
Zm00001eb227770_T001	exp_night_14A0139_8	8.00347547099989	0.954410185719213	-1.09745331986356	31	night
Zm00001eb227770_T001	exp_night_14A0075_8	9.46639022864816	1.0197969229308	-0.769874279126268	31	night
Zm00001eb227770_T001	exp_night_14A0497_26	7.38876503557098	0.923698030231102	-1.25131722044655	31	night
Zm00001eb227770_T001	exp_night_14A0299_26	9.70821042242909	1.02971689673248	-0.720176501860239	31	night
Zm00001eb227770_T001	exp_night_14A0065_8	25.5736856317128	1.42445179296915	1.25739393778887	31	night
Zm00001eb227770_T001	exp_night_14A0519_26	9.25383499926432	1.01088632466225	-0.814515216381796	31	night
Zm00001eb227770_T001	exp_night_14A0005_8	6.72248696986335	0.887757184189905	-1.4313761799778	31	night
Zm00001eb227770_T001	exp_night_14A0027_8	13.4244458234641	1.15909913687562	-0.0719883230040144	31	night
Zm00001eb227770_T001	exp_night_14A0533_26	6.74697239035251	0.88913200817546	-1.42448849079837	31	night
Zm00001eb227770_T001	exp_night_14A0333_26	4.11641797586699	0.708966016103283	-2.32709665528752	31	night
Zm00001eb227770_T001	exp_night_14A0473_26	9.45981014677698	1.01952380183953	-0.77124258023591	31	night
Zm00001eb227770_T001	exp_night_14A0047_8	4.39151193360904	0.731710570816925	-2.21314939728348	31	night
Zm00001eb227770_T001	exp_night_14A0453_26	12.6018443262032	1.13359780001628	-0.199746700652825	31	night
Zm00001eb227770_T001	exp_night_14A0345_8	15.2183780157127	1.21000741867608	0.183055541072219	31	night
Zm00001eb227770_T001	exp_night_14A0343_8	11.0147490230816	1.07971470322738	-0.469694000530236	31	night
Zm00001eb227320_T001	exp_day_14A0253_26	51.5980228970626	1.72096941979949	-0.189187393313895	4	day
Zm00001eb227320_T001	exp_day_14A0171_26	91.504207560358	1.96616148710322	1.03250528545513	4	day
Zm00001eb227320_T001	exp_day_14A0045_8	121.245495277443	2.08723286442392	1.63575488038578	4	day
Zm00001eb227320_T001	exp_day_14A0085_8	126.791505507785	2.10650198657901	1.73176510503148	4	day
Zm00001eb227320_T001	exp_day_14A0079_26	92.2909220603978	1.96983938553762	1.05083076245762	4	day
Zm00001eb227320_T001	exp_day_14A0467_26	50.4329753511829	1.71124164859144	-0.237656933932824	4	day
Zm00001eb227320_T001	exp_day_14A0039_8	121.00152872289	2.08636527257439	1.63143202189206	4	day
Zm00001eb227320_T001	exp_day_14A0403_26	47.6456645278589	1.6870441404825	-0.358223307984898	4	day
Zm00001eb227320_T001	exp_day_14A0063_8	89.2847237393565	1.95561427349243	0.97995279551772	4	day
Zm00001eb227320_T001	exp_day_14A0513_26	95.1600739035755	1.98299478843469	1.11637880233648	4	day
Zm00001eb227320_T001	exp_day_14A0059_8	75.4990844548619	1.88365623752511	0.621415071656628	4	day
Zm00001eb227320_T001	exp_day_14A0001_8	139.663976646604	2.14818289099054	1.93944415567942	4	day
Zm00001eb227320_T001	exp_day_14A0023_8	146.590224788835	2.16905759420211	2.04345433988107	4	day
Zm00001eb227320_T001	exp_day_14A0021_8	139.938974680161	2.1490311077149	1.94367047577843	4	day
Zm00001eb227320_T001	exp_day_14A0081_8	123.404452839522	2.09483592544342	1.67363785142107	4	day
Zm00001eb227320_T001	exp_day_14A0309_26	50.8685940292661	1.71490447599422	-0.219406549771623	4	day
Zm00001eb227320_T001	exp_day_14A0169_26	55.9445133298799	1.75545188565221	-0.0173752440000125	4	day
Zm00001eb227320_T001	exp_day_14A0101_8	169.501254456563	2.23172757864558	2.35571346806207	4	day
Zm00001eb227320_T001	exp_day_14A0455_26	26.1565324882859	1.43387431577997	-1.61966591795802	4	day
Zm00001eb227320_T001	exp_day_14A0007_8	114.851658595592	2.0639022557674	1.51950791489327	4	day
Zm00001eb227320_T001	exp_day_14A0425_26	78.1420921210398	1.89840752665548	0.694914765717487	4	day
Zm00001eb227320_T001	exp_day_14A0091_8	166.26757486332	2.22341176031228	2.31427911625991	4	day
Zm00001eb227320_T001	exp_day_14A0355_26	86.1416320622776	1.94022568951073	0.903277719550502	4	day
Zm00001eb227320_T001	exp_day_14A0307_26	53.6042201632699	1.73722620905628	-0.108186402402137	4	day
Zm00001eb227320_T001	exp_day_14A0451_26	66.7454063770219	1.83087985227343	0.358451737716432	4	day
Zm00001eb227320_T001	exp_day_14A0155_26	72.456004660199	1.86602730297448	0.533577236967095	4	day
Zm00001eb227320_T001	exp_day_14A0095_8	146.196146191459	2.16789643969106	2.03766877764548	4	day
Zm00001eb227320_T001	exp_day_14A0511_26	96.933234785077	1.99093009971294	1.15591724172808	4	day
Zm00001eb227320_T001	exp_day_14A0013_8	97.0242834358364	1.99133367626172	1.15792810007429	4	day
Zm00001eb227320_T001	exp_day_14A0083_8	85.0031550068229	1.93451438353334	0.874820597036263	4	day
Zm00001eb227320_T001	exp_day_14A0157_26	86.6423754139714	1.94271413994298	0.91567665932041	4	day
Zm00001eb227320_T001	exp_day_14A0113_26	56.5314879472785	1.75990560640749	0.00481584113516373	4	day
Zm00001eb227320_T001	exp_day_14A0381_26	47.0019942020703	1.68125928014568	-0.387046922055737	4	day
Zm00001eb227320_T001	exp_day_14A0035_8	119.375429631658	2.08053785017475	1.60239633831546	4	day
Zm00001eb227320_T001	exp_day_14A0031_8	137.295166630064	2.14080700192729	1.90269309041423	4	day
Zm00001eb227320_T001	exp_day_14A0371_26	73.9330892499689	1.87467363753015	0.576658417125223	4	day
Zm00001eb227320_T001	exp_day_14A0011_8	96.2534993417544	1.98790523691263	1.14084557657162	4	day
Zm00001eb227320_T001	exp_day_14A0373_26	59.7011199916938	1.78319670428325	0.120865940423495	4	day
Zm00001eb227320_T001	exp_day_14A0209_26	60.7264869026002	1.79047156026159	0.157113598781996	4	day
Zm00001eb227320_T001	exp_day_14A0269_26	51.9941083407088	1.72422758927347	-0.172953255577202	4	day
Zm00001eb227320_T001	exp_day_14A0465_26	79.5316176681106	1.90596642301243	0.732577682142197	4	day
Zm00001eb227320_T001	exp_day_14A0297_8	96.500917211186	1.98900870121529	1.14634369188451	4	day
Zm00001eb227320_T001	exp_day_14A0291_8	115.495653227143	2.06630972094414	1.53150333796367	4	day
Zm00001eb227320_T001	exp_day_14A0479_26	85.2320195538995	1.93566855739651	0.880571377533249	4	day
Zm00001eb227320_T001	exp_day_14A0231_8	90.3699834397038	1.96080354619834	1.0058088378549	4	day
Zm00001eb227320_T001	exp_day_14A0295_8	110.592588873029	2.04763535303862	1.43845653265022	4	day
Zm00001eb227320_T001	exp_day_14A0411_26	58.6155909184887	1.77535985310255	0.0818180877855555	4	day
Zm00001eb227320_T001	exp_day_14A0215_26	76.8221457029492	1.89110320094863	0.658520271647864	4	day
Zm00001eb227320_T001	exp_day_14A0357_8	93.2916476728669	1.97447322476028	1.07391930490176	4	day
Zm00001eb227320_T001	exp_day_14A0361_26	71.8227657295169	1.86226716894369	0.514842013323357	4	day
Zm00001eb227320_T001	exp_day_14A0429_26	50.8617974397594	1.71484756458608	-0.219690116248418	4	day
Zm00001eb227320_T001	exp_day_14A0103_8	147.318499918382	2.17119532440247	2.05410578290568	4	day
Zm00001eb227320_T001	exp_day_14A0167_26	62.1622725873774	1.80045774759341	0.206870722192458	4	day
Zm00001eb227320_T001	exp_day_14A0405_26	55.3099407219345	1.75058507015489	-0.0416246127800695	4	day
Zm00001eb227320_T001	exp_day_14A0437_26	54.8903655410346	1.74733695005132	-0.0578086785777002	4	day
Zm00001eb227320_T001	exp_day_14A0211_26	79.85492054216	1.90770645466026	0.741247554493137	4	day
Zm00001eb227320_T001	exp_day_14A0271_8	145.365960495461	2.1654400870511	2.02542976816318	4	day
Zm00001eb227320_T001	exp_day_14A0389_26	73.5919512390149	1.87269196794095	0.566784560864358	4	day
Zm00001eb227320_T001	exp_day_14A0421_26	58.9901449960025	1.7780799116272	0.0953710367937932	4	day
Zm00001eb227320_T001	exp_day_14A0055_8	104.729977876358	2.02419814133222	1.32167840737342	4	day
Zm00001eb227320_T001	exp_day_14A0223_26	58.7605644196182	1.77641469060065	0.0870739154430236	4	day
Zm00001eb227320_T001	exp_day_14A0481_26	85.7238305178029	1.9381384520357	0.892877861308194	4	day
Zm00001eb227320_T001	exp_day_14A0053_8	134.52261509119	2.13201177336382	1.85887003177185	4	day
Zm00001eb227320_T001	exp_day_14A0225_8	76.4416233786723	1.8889744483423	0.647913560335158	4	day
Zm00001eb227320_T001	exp_day_14A0137_26	85.8909890542228	1.93897474069563	0.897044748697406	4	day
Zm00001eb227320_T001	exp_day_14A0093_26	71.3591139756278	1.8594932403623	0.501020651659517	4	day
Zm00001eb227320_T001	exp_day_14A0339_8	77.3241253648853	1.89389555387197	0.672433434339062	4	day
Zm00001eb227320_T001	exp_day_14A0097_8	116.214754889577	2.06898228372808	1.54481963494912	4	day
Zm00001eb227320_T001	exp_day_14A0353_26	105.855408984234	2.02879651089456	1.34459021887843	4	day
Zm00001eb227320_T001	exp_day_14A0057_8	117.668910470599	2.07433695501546	1.57149979137075	4	day
Zm00001eb227320_T001	exp_day_14A0087_26	81.3670193646429	1.91575335034802	0.781341973764752	4	day
Zm00001eb227320_T001	exp_day_14A0359_26	84.1457226701686	1.93016283588756	0.8531385990882	4	day
Zm00001eb227320_T001	exp_day_14A0397_26	24.4372291951998	1.40546980309386	-1.76119409044021	4	day
Zm00001eb227320_T001	exp_day_14A0387_26	98.7754181309011	1.99902355646671	1.19624365591735	4	day
Zm00001eb227320_T001	exp_day_14A0319_26	108.321520830345	2.03870566476625	1.39396351578386	4	day
Zm00001eb227320_T001	exp_day_14A0441_26	129.908662611121	2.1169683860445	1.7839149308422	4	day
Zm00001eb227320_T001	exp_day_14A0261_8	69.1640399253852	1.84611458701121	0.434360245266468	4	day
Zm00001eb227320_T001	exp_day_14A0445_8	65.3752152323585	1.82200594236183	0.314236641811121	4	day
Zm00001eb227320_T001	exp_day_14A0461_26	49.4569669480538	1.70292114080475	-0.279114651380275	4	day
Zm00001eb227320_T001	exp_day_14A0265_8	60.4652377070122	1.7886295655255	0.147935685694671	4	day
Zm00001eb227320_T001	exp_day_14A0033_8	130.104926584302	2.11761901166092	1.78715673454713	4	day
Zm00001eb227320_T001	exp_day_14A0003_8	89.5230299849412	1.95675908222168	0.985656913348646	4	day
Zm00001eb227320_T001	exp_day_14A0485_26	85.4366248197546	1.93669780019669	0.885699677186171	4	day
Zm00001eb227320_T001	exp_day_14A0529_26	65.3001244939578	1.82151434389479	0.311787205927336	4	day
Zm00001eb227320_T001	exp_day_14A0413_26	64.5689111593653	1.8166979718104	0.287789176225825	4	day
Zm00001eb227320_T001	exp_day_14A0337_26	106.22801313185	2.03030825885748	1.35212264616596	4	day
Zm00001eb227320_T001	exp_day_14A0275_8	96.0342758241612	1.98692516902809	1.13596229558949	4	day
Zm00001eb227320_T001	exp_day_14A0443_26	57.2672386959094	1.76542443721586	0.0323139379051752	4	day
Zm00001eb227320_T001	exp_day_14A0491_26	97.6494241593816	1.99409455451337	1.17168443723523	4	day
Zm00001eb227320_T001	exp_day_14A0577_8	88.290241499264	1.95080399758282	0.955985140583969	4	day
Zm00001eb227320_T001	exp_day_14A0393_8	89.4652522086558	1.95648179830069	0.984275319971923	4	day
Zm00001eb227320_T001	exp_day_14A0073_8	44.6427977015161	1.65937225689192	-0.496101086667202	4	day
Zm00001eb227320_T001	exp_day_14A0317_26	84.9981017774429	1.93448886523566	0.874693449703171	4	day
Zm00001eb227320_T001	exp_day_14A0475_26	61.0525474637109	1.79275961543543	0.168514050212752	4	day
Zm00001eb227320_T001	exp_day_14A0069_8	108.181155789824	2.03814768742814	1.39118334089326	4	day
Zm00001eb227320_T001	exp_day_14A0321_8	73.9165475684037	1.87457775526835	0.576180674682093	4	day
Zm00001eb227320_T001	exp_day_14A0247_8	64.2786925588949	1.81477144752057	0.27819008663765	4	day
Zm00001eb227320_T001	exp_day_14A0569_26	87.4485350582027	1.94669064423944	0.935489968288782	4	day
Zm00001eb227320_T001	exp_day_14A0043_8	136.913154641577	2.1396056926862	1.89670745343618	4	day
Zm00001eb227320_T001	exp_day_14A0423_26	82.7507661925207	1.92298878886305	0.817393230882089	4	day
Zm00001eb227320_T001	exp_day_14A0369_26	91.6330432146349	1.966765931887	1.03551698879113	4	day
Zm00001eb227320_T001	exp_day_14A0477_26	85.4481443182422	1.93675567521552	0.88598804494443	4	day
Zm00001eb227320_T001	exp_day_14A0051_8	119.482942868763	2.08092556689162	1.60432817354829	4	day
Zm00001eb227320_T001	exp_day_14A0407_26	50.8553042161159	1.71479318645255	-0.219961060444757	4	day
Zm00001eb227320_T001	exp_day_14A0285_26	75.8525211655828	1.88565811920519	0.631389636573076	4	day
Zm00001eb227320_T001	exp_day_14A0419_26	91.7313634705011	1.96722664545493	1.03781253774241	4	day
Zm00001eb227320_T001	exp_day_14A0067_8	109.079513571241	2.04170650179812	1.40891547027537	4	day
Zm00001eb227320_T001	exp_day_14A0377_8	64.4589421956285	1.81596898291037	0.28415692004453	4	day
Zm00001eb227320_T001	exp_day_14A0447_26	95.8920696509879	1.98628823269827	1.1327887000505	4	day
Zm00001eb227320_T001	exp_day_14A0572_26	69.3601977230968	1.84732705122217	0.440401462937532	4	day
Zm00001eb227320_T001	exp_day_14A0395_8	74.5013309697933	1.87795460762577	0.593006161116925	4	day
Zm00001eb227320_T001	exp_day_14A0221_26	60.0118738749875	1.78541436380683	0.131915638865037	4	day
Zm00001eb227320_T001	exp_day_14A0105_8	110.850618996167	2.04863839188259	1.44345426861153	4	day
Zm00001eb227320_T001	exp_day_14A0240_8	46.2876662609457	1.67474788126003	-0.419490583201178	4	day
Zm00001eb227320_T001	exp_day_14A0240_26	65.2335506543352	1.82107803736988	0.309613267377662	4	day
Zm00001eb227320_T001	exp_day_14A0565_26	81.4459870010839	1.91616952152451	0.783415586035401	4	day
Zm00001eb227320_T001	exp_day_14A0564_26	81.7560279504874	1.91779963761739	0.791537793732099	4	day
Zm00001eb227320_T001	exp_day_14A0349_26	93.3245542578727	1.97462476156661	1.07467435137978	4	day
Zm00001eb227320_T001	exp_day_14A0255_8	42.7465608256957	1.64094391625817	-0.587922037816601	4	day
Zm00001eb227320_T001	exp_day_14A0017_8	86.1537424531135	1.94028604080733	0.903578425597106	4	day
Zm00001eb227320_T001	exp_day_14A0463_26	64.8467082786323	1.81853406916632	0.296937705058361	4	day
Zm00001eb227320_T001	exp_day_14A0331_26	98.7964179835638	1.99911495333256	1.19669904945065	4	day
Zm00001eb227320_T001	exp_day_14A0277_8	77.6575175982722	1.89574023611919	0.681624738204896	4	day
Zm00001eb227320_T001	exp_day_14A0329_26	94.7261674301932	1.98103067149817	1.10659240382865	4	day
Zm00001eb227320_T001	exp_day_14A0576_8	80.6027255830149	1.91170466470846	0.761169014423586	4	day
Zm00001eb227320_T001	exp_day_14A0574_26	46.2818508259406	1.67469446846035	-0.41975671753021	4	day
Zm00001eb227320_T001	exp_day_14A0573_26	61.3588595679673	1.79489816411995	0.179169571412102	4	day
Zm00001eb227320_T001	exp_day_14A0566_26	33.9722325229646	1.54372335725795	-1.07233267337469	4	day
Zm00001eb227320_T001	exp_day_14A0505_26	71.463341728359	1.86011835813796	0.504135360133936	4	day
Zm00001eb227320_T001	exp_day_14A0549_26	79.1895681644071	1.90411787472673	0.723367115373761	4	day
Zm00001eb227320_T001	exp_day_14A0009_8	82.3226556154261	1.92076310309936	0.806303540939636	4	day
Zm00001eb227320_T001	exp_day_14A0305_8	85.3445630889051	1.93623499627724	0.883393712860654	4	day
Zm00001eb227320_T001	exp_day_14A0427_26	77.3276147412394	1.89391490146294	0.672529835542002	4	day
Zm00001eb227320_T001	exp_day_14A0325_8	85.4818448263743	1.93692494539216	0.886831449618198	4	day
Zm00001eb227320_T001	exp_day_14A0019_8	157.427163903367	2.1998296477201	2.19677900860722	4	day
Zm00001eb227320_T001	exp_day_14A0273_26	62.4633311275876	1.80252286405121	0.217160360373035	4	day
Zm00001eb227320_T001	exp_day_14A0401_26	82.6091388784951	1.92225375049619	0.813730832659821	4	day
Zm00001eb227320_T001	exp_day_14A0313_8	118.589943840488	2.07769466194168	1.58822988388277	4	day
Zm00001eb227320_T001	exp_day_14A0457_26	57.4619073700037	1.76687298048352	0.0395314418172484	4	day
Zm00001eb227320_T001	exp_day_14A0383_26	61.2857901839293	1.79438897846325	0.176632505691489	4	day
Zm00001eb227320_T001	exp_day_14A0493_26	110.333680178576	2.04662656508059	1.433430151184	4	day
Zm00001eb227320_T001	exp_day_14A0471_26	52.8763242732306	1.73139795820337	-0.137226213825565	4	day
Zm00001eb227320_T001	exp_day_14A0015_8	108.108144164088	2.0378571688607	1.38973580463817	4	day
Zm00001eb227320_T001	exp_day_14A0539_26	74.5759365262341	1.87838353759852	0.59514334529739	4	day
Zm00001eb227320_T001	exp_day_14A0523_26	58.5562683964767	1.77492747844231	0.0796637401237348	4	day
Zm00001eb227320_T001	exp_day_14A0351_26	108.302359251808	2.03862953613985	1.39358419769848	4	day
Zm00001eb227320_T001	exp_day_14A0449_26	102.669560931201	2.01565125918406	1.27909275824728	4	day
Zm00001eb227320_T001	exp_day_14A0487_26	104.064658237412	2.02145665214913	1.30801867808144	4	day
Zm00001eb227320_T001	exp_day_14A0507_26	100.466568287623	2.00632297229974	1.232613686076	4	day
Zm00001eb227320_T001	exp_day_14A0385_26	68.9464011253046	1.84476537412978	0.427637664403798	4	day
Zm00001eb227320_T001	exp_day_14A0267_8	121.105598336414	2.08673557607326	1.63327709411841	4	day
Zm00001eb227320_T001	exp_day_14A0459_26	40.1442291658948	1.61430893026127	-0.720633376112945	4	day
Zm00001eb227320_T001	exp_day_14A0065_8	86.4137295995987	1.94157965026663	0.910023957147066	4	day
Zm00001eb227320_T001	exp_day_14A0439_26	80.4962798153753	1.91113778429176	0.758344479101415	4	day
Zm00001eb227320_T001	exp_day_14A0483_26	76.075695027951	1.8869174496547	0.637664369712807	4	day
Zm00001eb227320_T001	exp_day_14A0469_26	90.8908657842028	1.96327234341361	1.01810985361132	4	day
Zm00001eb227320_T001	exp_day_14A0501_26	71.4715113384796	1.86016731829521	0.504379308750703	4	day
Zm00001eb227320_T001	exp_day_14A0547_26	76.6964198468245	1.89040100751918	0.655021526434512	4	day
Zm00001eb227320_T001	exp_day_14A0495_26	40.5917548669748	1.61900724479305	-0.697223579339576	4	day
Zm00001eb227320_T001	exp_day_14A0025_8	62.8290737614482	1.80501854232718	0.229595313558269	4	day
Zm00001eb227320_T001	exp_day_14A0521_26	56.542932111213	1.75999198767729	0.00524624398652865	4	day
Zm00001eb227320_T001	exp_day_14A0075_8	98.5692137921183	1.99812507791171	1.19176690149072	4	day
Zm00001eb227320_T001	exp_day_14A0497_26	46.8746137568668	1.68010528318685	-0.392796821110104	4	day
Zm00001eb227320_T001	exp_day_14A0299_26	69.6216526624784	1.84893787654903	0.448427552566986	4	day
Zm00001eb227320_T001	exp_day_14A0519_26	101.770020972708	2.01186644515603	1.26023456418172	4	day
Zm00001eb227320_T001	exp_day_14A0027_8	117.691666650335	2.07442022818103	1.57191470779863	4	day
Zm00001eb227320_T001	exp_day_14A0005_8	151.872354168508	2.1843289535769	2.11954533315094	4	day
Zm00001eb227320_T001	exp_day_14A0533_26	51.0217386912128	1.71618486326509	-0.213026899026729	4	day
Zm00001eb227320_T001	exp_day_14A0333_26	87.1455423210818	1.94520035413611	0.928064456817289	4	day
Zm00001eb227320_T001	exp_day_14A0283_8	84.3739740148492	1.93132549756963	0.858931670946031	4	day
Zm00001eb227320_T001	exp_day_14A0473_26	53.1406008287749	1.73352307107198	-0.126637637850494	4	day
Zm00001eb227320_T001	exp_day_14A0047_8	118.104936898413	2.07592976335769	1.57943610966921	4	day
Zm00001eb227320_T001	exp_day_14A0049_8	102.586946911809	2.01530503300256	1.27736765353332	4	day
Zm00001eb227320_T001	exp_day_14A0453_26	56.6572179551451	1.7608536832156	0.00953972355157258	4	day
Zm00001eb227320_T001	exp_day_14A0345_8	91.6365377161574	1.96678231496209	1.03559861901317	4	day
Zm00001eb227320_T001	exp_day_14A0343_8	96.1977560120043	1.98765623855947	1.13960491871337	4	day
Zm00001eb227320_T001	exp_night_14A0253_26	60.724950134722	1.79046074775385	0.157059724438936	4	night
Zm00001eb227320_T001	exp_night_14A0165_8	34.0954406118396	1.54525069920839	-1.06472254756861	4	night
Zm00001eb227320_T001	exp_night_14A0163_8	44.9076746087947	1.6618852947232	-0.483579637854845	4	night
Zm00001eb227320_T001	exp_night_14A0199_8	35.8918003589867	1.56692984977532	-0.956704128291081	4	night
Zm00001eb227320_T001	exp_night_14A0147_8	41.6664279103967	1.6300862846746	-0.642021214679422	4	night
Zm00001eb227320_T001	exp_night_14A0503_8	25.1179710297705	1.41693943581894	-1.70404555997389	4	night
Zm00001eb227320_T001	exp_night_14A0045_8	50.2172113092548	1.70941592817432	-0.246753758685755	4	night
Zm00001eb227320_T001	exp_night_14A0085_8	38.8839817682637	1.60079850905945	-0.787950328291927	4	night
Zm00001eb227320_T001	exp_night_14A0249_8	36.8918465423658	1.57854576979385	-0.898826707541432	4	night
Zm00001eb227320_T001	exp_night_14A0241_8	30.0236466881929	1.49169284581399	-1.33157962048312	4	night
Zm00001eb227320_T001	exp_night_14A0079_26	59.7014480378078	1.78319905132779	0.120877634795016	4	night
Zm00001eb227320_T001	exp_night_14A0467_26	63.7381861913344	1.81116052734753	0.260198335160819	4	night
Zm00001eb227320_T001	exp_night_14A0263_8	23.6379676106892	1.39160487995883	-1.83027738204923	4	night
Zm00001eb227320_T001	exp_night_14A0095_8	37.147143100394	1.58146201851126	-0.884296222331624	4	night
Zm00001eb227320_T001	exp_night_14A0403_26	58.0350670272469	1.7711100606654	0.0606430947939701	4	night
Zm00001eb227320_T001	exp_night_14A0513_26	69.7455560917201	1.84969916468455	0.452220742745675	4	night
Zm00001eb227320_T001	exp_night_14A0195_8	29.3752703794519	1.48252015240987	-1.3772834334149	4	night
Zm00001eb227320_T001	exp_night_14A0281_8	35.2095346815656	1.55882294385797	-0.997097554210611	4	night
Zm00001eb227320_T001	exp_night_14A0171_26	56.3359380330726	1.75842692208955	-0.00255184341230412	4	night
Zm00001eb227320_T001	exp_night_14A0059_8	30.0163862622426	1.49159119651463	-1.33208609773663	4	night
Zm00001eb227320_T001	exp_night_14A0039_8	39.6094707777795	1.60862732980553	-0.748942488054444	4	night
Zm00001eb227320_T001	exp_night_14A0001_8	41.9540272740829	1.63300388856113	-0.627483977211186	4	night
Zm00001eb227320_T001	exp_night_14A0023_8	51.35390940212	1.71894911712042	-0.199253742601058	4	night
Zm00001eb227320_T001	exp_night_14A0151_8	42.0403516942694	1.63387581140965	-0.62313953910517	4	night
Zm00001eb227320_T001	exp_night_14A0311_8	32.0598595617643	1.51930100435702	-1.19401935788079	4	night
Zm00001eb227320_T001	exp_night_14A0021_8	60.3695880307248	1.78795320790861	0.144565669862317	4	night
Zm00001eb227320_T001	exp_night_14A0081_8	34.4908607305863	1.55011653206135	-1.0404780749071	4	night
Zm00001eb227320_T001	exp_night_14A0309_26	65.4954089219735	1.82279166111237	0.318151559841179	4	night
Zm00001eb227320_T001	exp_night_14A0219_8	31.9981039681829	1.51848898655025	-1.19806531344723	4	night
Zm00001eb227320_T001	exp_night_14A0107_8	47.378983424746	1.68465673840243	-0.37011876477752	4	night
Zm00001eb227320_T001	exp_night_14A0101_8	46.2829813940675	1.67470485285987	-0.41970497627691	4	night
Zm00001eb227320_T001	exp_night_14A0063_8	54.7096588376029	1.74593049887588	-0.0648164546569534	4	night
Zm00001eb227320_T001	exp_night_14A0355_26	75.2802272116927	1.88241197798484	0.615215430748371	4	night
Zm00001eb227320_T001	exp_night_14A0239_8	35.4179114509146	1.56131503560081	-0.984680471266108	4	night
Zm00001eb227320_T001	exp_night_14A0185_8	23.1738125729181	1.38334515056498	-1.87143226540267	4	night
Zm00001eb227320_T001	exp_night_14A0007_8	37.6220904174483	1.58683577623243	-0.857520965947371	4	night
Zm00001eb227320_T001	exp_night_14A0169_26	41.9690001828833	1.63315524849171	-0.626729812033289	4	night
Zm00001eb227320_T001	exp_night_14A0425_26	49.6256329546273	1.70437046608907	-0.271893250996204	4	night
Zm00001eb227320_T001	exp_night_14A0091_8	34.7291483938897	1.55302266489424	-1.02599799304918	4	night
Zm00001eb227320_T001	exp_night_14A0307_26	53.75085836001	1.73839093224446	-0.102383058894962	4	night
Zm00001eb227320_T001	exp_night_14A0451_26	81.0491580480632	1.91407412887532	0.772975093866132	4	night
Zm00001eb227320_T001	exp_night_14A0125_8	24.9314738624613	1.4138272013873	-1.71955256255177	4	night
Zm00001eb227320_T001	exp_night_14A0133_8	35.6552608440811	1.56413631435478	-0.970623182886459	4	night
Zm00001eb227320_T001	exp_night_14A0155_26	30.0648060199308	1.4922686460632	-1.32871064125135	4	night
Zm00001eb227320_T001	exp_night_14A0183_8	24.3579591514479	1.40411429791119	-1.76794802328932	4	night
Zm00001eb227320_T001	exp_night_14A0149_8	43.0892948377125	1.64433315279458	-0.571034846037993	4	night
Zm00001eb227320_T001	exp_night_14A0511_26	59.1857083305029	1.77949337614034	0.102413757491877	4	night
Zm00001eb227320_T001	exp_night_14A0013_8	38.6260037133063	1.59798027589785	-0.801992441719401	4	night
Zm00001eb227320_T001	exp_night_14A0083_8	44.708619094839	1.65999810099726	-0.492982759186416	4	night
Zm00001eb227320_T001	exp_night_14A0157_26	64.0262158941555	1.81308848160894	0.269804549717703	4	night
Zm00001eb227320_T001	exp_night_14A0113_26	39.6127015484581	1.60866187962952	-0.748770340286864	4	night
Zm00001eb227320_T001	exp_night_14A0381_8	44.7249679259444	1.66015340951007	-0.492208919823945	4	night
Zm00001eb227320_T001	exp_night_14A0235_8	35.345885988583	1.56045525993862	-0.98896438486669	4	night
Zm00001eb227320_T001	exp_night_14A0145_8	28.5052184285169	1.46989883408935	-1.4401703463487	4	night
Zm00001eb227320_T001	exp_night_14A0381_26	32.33122157817	1.52285123070033	-1.17633001915423	4	night
Zm00001eb227320_T001	exp_night_14A0035_8	41.3780568252594	1.62714103898603	-0.656696180042137	4	night
Zm00001eb227320_T001	exp_night_14A0031_8	34.4554784610525	1.54968335042393	-1.04263644340908	4	night
Zm00001eb227320_T001	exp_night_14A0011_8	13.7087998785485	1.16757723918663	-2.94651630275726	4	night
Zm00001eb227320_T001	exp_night_14A0371_26	71.6434728685929	1.8611965983381	0.509507793968991	4	night
Zm00001eb227320_T001	exp_night_14A0373_26	47.6322854942416	1.68692467989542	-0.358818531665021	4	night
Zm00001eb227320_T001	exp_night_14A0201_8	24.2557911318355	1.40236097723598	-1.7766841094767	4	night
Zm00001eb227320_T001	exp_night_14A0209_26	44.1607003291609	1.65476066812299	-0.519078764120046	4	night
Zm00001eb227320_T001	exp_night_14A0361_26	31.8563301348854	1.51661905358551	-1.20738243140268	4	night
Zm00001eb227320_T001	exp_night_14A0207_8	25.4999171231916	1.42324451571051	-1.67262990274123	4	night
Zm00001eb227320_T001	exp_night_14A0465_26	68.1203066721671	1.83960565634778	0.401928882271883	4	night
Zm00001eb227320_T001	exp_night_14A0269_26	75.6596318171127	1.88456672908243	0.625951682004142	4	night
Zm00001eb227320_T001	exp_night_14A0297_8	40.5850112573874	1.61893682338633	-0.697574460662779	4	night
Zm00001eb227320_T001	exp_night_14A0291_8	36.4942796448091	1.57396501417583	-0.921650755901988	4	night
Zm00001eb227320_T001	exp_night_14A0231_8	22.6702246940928	1.37420238057131	-1.91698698211014	4	night
Zm00001eb227320_T001	exp_night_14A0479_26	44.7184755864182	1.66009174107049	-0.492516188660063	4	night
Zm00001eb227320_T001	exp_night_14A0295_8	34.0346981879018	1.54449838054535	-1.06847104650191	4	night
Zm00001eb227320_T001	exp_night_14A0485_26	59.9925676186439	1.78527691634076	0.131230793858192	4	night
Zm00001eb227320_T001	exp_night_14A0203_8	28.508407926501	1.46994577854816	-1.43993644114015	4	night
Zm00001eb227320_T001	exp_night_14A0411_26	47.7930236310653	1.68835773152894	-0.351678216286089	4	night
Zm00001eb227320_T001	exp_night_14A0215_26	83.7408848117421	1.92809299432217	0.842825417611892	4	night
Zm00001eb227320_T001	exp_night_14A0429_26	52.236282873977	1.72620772404385	-0.163087046696349	4	night
Zm00001eb227320_T001	exp_night_14A0189_8	22.6580812719196	1.37397951937865	-1.91809740909273	4	night
Zm00001eb227320_T001	exp_night_14A0405_26	41.207283123809	1.62538739758647	-0.665433864269006	4	night
Zm00001eb227320_T001	exp_night_14A0217_8	37.8054341721017	1.58889254687526	-0.847272911579733	4	night
Zm00001eb227320_T001	exp_night_14A0103_8	37.1601818757693	1.58161043593391	-0.883556718477948	4	night
Zm00001eb227320_T001	exp_night_14A0167_26	32.8703719161054	1.52981996547325	-1.1416076386711	4	night
Zm00001eb227320_T001	exp_night_14A0205_8	19.9031157287835	1.32021102500894	-2.18600402060042	4	night
Zm00001eb227320_T001	exp_night_14A0437_26	29.2915473920461	1.48132145909258	-1.38325603630505	4	night
Zm00001eb227320_T001	exp_night_14A0211_26	20.1504020186469	1.32531862669076	-2.1605549118696	4	night
Zm00001eb227320_T001	exp_night_14A0271_8	34.1804612971948	1.54630152976365	-1.0594866848831	4	night
Zm00001eb227320_T001	exp_night_14A0389_26	29.3035719010926	1.48149382208339	-1.38239722139198	4	night
Zm00001eb227320_T001	exp_night_14A0421_26	73.1174635958907	1.86992054873163	0.552975702384318	4	night
Zm00001eb227320_T001	exp_night_14A0053_8	38.175420884519	1.59301367104598	-0.826739020401936	4	night
Zm00001eb227320_T001	exp_night_14A0055_8	34.7839091871104	1.55368778300758	-1.02268397910687	4	night
Zm00001eb227320_T001	exp_night_14A0117_8	24.8483150585729	1.41243223854742	-1.72650309691194	4	night
Zm00001eb227320_T001	exp_night_14A0223_26	55.2222182664817	1.74990797684394	-0.0449982942777251	4	night
Zm00001eb227320_T001	exp_night_14A0481_26	52.400075850753	1.72754187391133	-0.156439518726126	4	night
Zm00001eb227320_T001	exp_night_14A0137_26	36.1728820718146	1.57022623393302	-0.940279582276325	4	night
Zm00001eb227320_T001	exp_night_14A0187_8	36.0013644672294	1.56821773946327	-0.950287096043091	4	night
Zm00001eb227320_T001	exp_night_14A0093_26	42.2921509542052	1.63640916410688	-0.610516869550691	4	night
Zm00001eb227320_T001	exp_night_14A0339_8	53.8654115756602	1.73929864142999	-0.0978603119782169	4	night
Zm00001eb227320_T001	exp_night_14A0097_8	41.6642608826813	1.63006422629929	-0.642131122621834	4	night
Zm00001eb227320_T001	exp_night_14A0225_8	44.5511575552358	1.65849941782853	-0.500450089900538	4	night
Zm00001eb227320_T001	exp_night_14A0353_26	35.0728867357153	1.55718089816053	-1.00527920229093	4	night
Zm00001eb227320_T001	exp_night_14A0461_26	86.6425633336978	1.94271507114107	0.915681299103024	4	night
Zm00001eb227320_T001	exp_night_14A0359_26	28.6919376513122	1.47263853992728	-1.4265195027428	4	night
Zm00001eb227320_T001	exp_night_14A0087_26	56.6094652867724	1.76049384425826	0.00774679189374468	4	night
Zm00001eb227320_T001	exp_night_14A0397_26	63.297823159342	1.80819626987774	0.245428641798986	4	night
Zm00001eb227320_T001	exp_night_14A0387_26	58.8666758955668	1.7771851445614	0.0909127752133604	4	night
Zm00001eb227320_T001	exp_night_14A0319_26	45.2296209494597	1.66492033254185	-0.468457274706622	4	night
Zm00001eb227320_T001	exp_night_14A0161_8	22.0658288821012	1.3629690658142	-1.97295803593736	4	night
Zm00001eb227320_T001	exp_night_14A0441_26	87.6939360257726	1.94789392828076	0.941485444895862	4	night
Zm00001eb227320_T001	exp_night_14A0445_8	36.1796600868156	1.57030541493843	-0.939885055423695	4	night
Zm00001eb227320_T001	exp_night_14A0261_8	22.0558854725268	1.36278180616712	-1.97389107485001	4	night
Zm00001eb227320_T001	exp_night_14A0265_8	28.7450606588158	1.47341485891444	-1.42265141992332	4	night
Zm00001eb227320_T001	exp_night_14A0033_8	49.4088469508886	1.70250676352437	-0.28117932539383	4	night
Zm00001eb227320_T001	exp_night_14A0003_8	40.7128292707044	1.62026964788905	-0.690933536447871	4	night
Zm00001eb227320_T001	exp_night_14A0529_26	25.4181735470931	1.42190278883345	-1.67931518387872	4	night
Zm00001eb227320_T001	exp_night_14A0357_8	42.7851960539547	1.64132729865852	-0.586011798725976	4	night
Zm00001eb227320_T001	exp_night_14A0413_26	86.5005070108041	1.94201056949496	0.912171052981708	4	night
Zm00001eb227320_T001	exp_night_14A0337_26	46.5151329436144	1.67683194872431	-0.409106519837423	4	night
Zm00001eb227320_T001	exp_night_14A0275_8	26.9461688714844	1.4463222790555	-1.55764276294109	4	night
Zm00001eb227320_T001	exp_night_14A0221_26	36.5672692105091	1.57480962705938	-0.917442392280891	4	night
Zm00001eb227320_T001	exp_night_14A0443_26	77.3631513563762	1.89411189272807	0.67351136316253	4	night
Zm00001eb227320_T001	exp_night_14A0159_8	33.8068576576655	1.5416648172074	-1.08258954398379	4	night
Zm00001eb227320_T001	exp_night_14A0491_26	52.8847907348973	1.73146620058543	-0.136886189698936	4	night
Zm00001eb227320_T001	exp_night_14A0181_8	27.5207775748681	1.45516136170827	-1.51360119714875	4	night
Zm00001eb227320_T001	exp_night_14A0393_8	50.1152736646391	1.70855069029391	-0.251064888305567	4	night
Zm00001eb227320_T001	exp_night_14A0073_8	40.0468383381625	1.61327971090321	-0.725761558963335	4	night
Zm00001eb227320_T001	exp_night_14A0135_8	34.1387820158889	1.54578670385973	-1.06205185366922	4	night
Zm00001eb227320_T001	exp_night_14A0051_8	39.9807148015382	1.61257952926421	-0.72925028024041	4	night
Zm00001eb227320_T001	exp_night_14A0317_26	58.7419568917733	1.77627944413653	0.0864000371366892	4	night
Zm00001eb227320_T001	exp_night_14A0475_26	58.1510583380877	1.77196251948431	0.0648905515305264	4	night
Zm00001eb227320_T001	exp_night_14A0407_26	68.0926051831527	1.83943156835819	0.401061472389132	4	night
Zm00001eb227320_T001	exp_night_14A0069_8	43.0025341429737	1.64347768859114	-0.575297277387366	4	night
Zm00001eb227320_T001	exp_night_14A0321_8	33.8083507079569	1.54168344599608	-1.08249672428127	4	night
Zm00001eb227320_T001	exp_night_14A0109_8	25.6498832695618	1.42569531109256	-1.66041858282236	4	night
Zm00001eb227320_T001	exp_night_14A0569_26	105.515557413816	2.0274130444464	1.33769696637792	4	night
Zm00001eb227320_T001	exp_night_14A0143_8	25.4681992068108	1.42272439460134	-1.67522145538863	4	night
Zm00001eb227320_T001	exp_night_14A0043_8	32.0942562245296	1.51975262500082	-1.19176911528448	4	night
Zm00001eb227320_T001	exp_night_14A0369_26	70.0031502405431	1.85127761775758	0.460085534556878	4	night
Zm00001eb227320_T001	exp_night_14A0423_26	70.0194068998686	1.85137704108317	0.460580920685442	4	night
Zm00001eb227320_T001	exp_night_14A0331_26	78.343770931495	1.89951283712404	0.700422079726724	4	night
Zm00001eb227320_T001	exp_night_14A0119_8	36.6579580818786	1.57585676767708	-0.912224915058439	4	night
Zm00001eb227320_T001	exp_night_14A0141_8	46.7968788460154	1.67939953794666	-0.396313263556632	4	night
Zm00001eb227320_T001	exp_night_14A0285_26	59.5757898287099	1.78229908547589	0.116393469770872	4	night
Zm00001eb227320_T001	exp_night_14A0247_8	29.3250559138631	1.48180161029903	-1.38086363748043	4	night
Zm00001eb227320_T001	exp_night_14A0191_8	43.2515210008476	1.64592820273831	-0.563087358747926	4	night
Zm00001eb227320_T001	exp_night_14A0419_26	71.5421301780686	1.8605903043599	0.506486876846792	4	night
Zm00001eb227320_T001	exp_night_14A0477_26	30.1441190199032	1.49337605040663	-1.32319289431246	4	night
Zm00001eb227320_T001	exp_night_14A0067_8	47.0409271888274	1.68161138068561	-0.385292547794996	4	night
Zm00001eb227320_T001	exp_night_14A0377_8	33.2980829035534	1.53526984576649	-1.1144530943678	4	night
Zm00001eb227320_T001	exp_night_14A0447_26	54.8578121193921	1.74708392092668	-0.0590694201362585	4	night
Zm00001eb227320_T001	exp_night_14A0574_26	40.0167948692811	1.61296172075762	-0.727345974956281	4	night
Zm00001eb227320_T001	exp_night_14A0572_26	65.7187560546616	1.82424794045294	0.325407609468604	4	night
Zm00001eb227320_T001	exp_night_14A0395_8	38.8103228075224	1.5999956991354	-0.79195040471138	4	night
Zm00001eb227320_T001	exp_night_14A0105_8	30.1439091772002	1.49337312420939	-1.3232074743671	4	night
Zm00001eb227320_T001	exp_night_14A0129_8	34.7947350294974	1.55381915190113	-1.02202942116281	4	night
Zm00001eb227320_T001	exp_night_14A0127_8	34.3029014430081	1.54781040025766	-1.0519685948567	4	night
Zm00001eb227320_T001	exp_night_14A0255_8	55.0557862408243	1.74862044838078	-0.0514135266889911	4	night
Zm00001eb227320_T001	exp_night_14A0240_26	45.8740674127729	1.67093264027678	-0.438500382450525	4	night
Zm00001eb227320_T001	exp_night_14A0565_26	59.9230821960356	1.78478186687132	0.128764163028313	4	night
Zm00001eb227320_T001	exp_night_14A0121_8	39.0319706394025	1.60240696948939	-0.779936021985227	4	night
Zm00001eb227320_T001	exp_night_14A0564_26	62.3152169967582	1.80150809964621	0.21210420069424	4	night
Zm00001eb227320_T001	exp_night_14A0349_26	57.1534320298856	1.76457535049452	0.028083282963878	4	night
Zm00001eb227320_T001	exp_night_14A0240_8	28.3077264556858	1.46698212938872	-1.45470310353813	4	night
Zm00001eb227320_T001	exp_night_14A0463_26	52.1452115355989	1.72546414002863	-0.166792024420303	4	night
Zm00001eb227320_T001	exp_night_14A0329_26	33.032247491311	1.531890630872	-1.13129035236715	4	night
Zm00001eb227320_T001	exp_night_14A0576_8	44.7039197945711	1.65995344891339	-0.493205242419922	4	night
Zm00001eb227320_T001	exp_night_14A0577_8	45.0703331424283	1.66342135272143	-0.475926083515848	4	night
Zm00001eb227320_T001	exp_night_14A0277_8	19.3727221367458	1.30904906189082	-2.24161955813412	4	night
Zm00001eb227320_T001	exp_night_14A0057_8	38.9286285873432	1.6012843939114	-0.785529361036005	4	night
Zm00001eb227320_T001	exp_night_14A0573_26	65.6242304594577	1.82363220576234	0.322339653103468	4	night
Zm00001eb227320_T001	exp_night_14A0566_26	45.9191577618714	1.67135020756424	-0.436419813924825	4	night
Zm00001eb227320_T001	exp_night_14A0505_26	66.7529316806664	1.83092809194777	0.358692096458934	4	night
Zm00001eb227320_T001	exp_night_14A0549_26	89.8276645500161	1.95821814732632	0.992926843309258	4	night
Zm00001eb227320_T001	exp_night_14A0213_8	27.5967535723996	1.45631673293257	-1.5078444506866	4	night
Zm00001eb227320_T001	exp_night_14A0009_8	29.7290723009286	1.48754944926812	-1.35222448587778	4	night
Zm00001eb227320_T001	exp_night_14A0305_8	44.7530986037521	1.66042051175638	-0.490878057604828	4	night
Zm00001eb227320_T001	exp_night_14A0427_26	54.4101788491983	1.74358955194829	-0.076480444256099	4	night
Zm00001eb227320_T001	exp_night_14A0325_8	44.9928252339327	1.66269008810896	-0.479569678649747	4	night
Zm00001eb227320_T001	exp_night_14A0267_8	46.6503537872137	1.67806612947097	-0.402957097472088	4	night
Zm00001eb227320_T001	exp_night_14A0019_8	40.1859310014465	1.61474888758863	-0.718441247094589	4	night
Zm00001eb227320_T001	exp_night_14A0175_8	40.6701027955799	1.61982457181552	-0.69315117010343	4	night
Zm00001eb227320_T001	exp_night_14A0439_26	58.4796767181526	1.77436859939423	0.0768790723779097	4	night
Zm00001eb227320_T001	exp_night_14A0273_26	34.8555282702646	1.55455612547588	-1.0183573805841	4	night
Zm00001eb227320_T001	exp_night_14A0153_8	36.8555139605072	1.57812914693281	-0.90090257037313	4	night
Zm00001eb227320_T001	exp_night_14A0131_8	51.0708499678266	1.71659466685034	-0.210985013882005	4	night
Zm00001eb227320_T001	exp_night_14A0049_8	42.9677351417876	1.64313409489518	-0.577009265493033	4	night
Zm00001eb227320_T001	exp_night_14A0179_8	44.7508464714781	1.66039913369189	-0.490984575834218	4	night
Zm00001eb227320_T001	exp_night_14A0313_8	28.9643316962483	1.47660459593645	-1.4067582533546	4	night
Zm00001eb227320_T001	exp_night_14A0457_26	85.271486090948	1.93586727914996	0.881561527475587	4	night
Zm00001eb227320_T001	exp_night_14A0401_26	67.877890924136	1.83807984033246	0.394326359581944	4	night
Zm00001eb227320_T001	exp_night_14A0383_26	55.0691737827231	1.74872415652211	-0.0508967910605168	4	night
Zm00001eb227320_T001	exp_night_14A0493_26	58.6892093680867	1.77589582634768	0.0844886252005431	4	night
Zm00001eb227320_T001	exp_night_14A0471_26	58.436542336335	1.77405353682373	0.0753092433048171	4	night
Zm00001eb227320_T001	exp_night_14A0015_8	45.8748115688291	1.67093953492709	-0.438466029202878	4	night
Zm00001eb227320_T001	exp_night_14A0539_26	58.7276162786769	1.77617518245719	0.0858805434526763	4	night
Zm00001eb227320_T001	exp_night_14A0351_26	50.0832630603366	1.7082786310314	-0.252420449327003	4	night
Zm00001eb227320_T001	exp_night_14A0449_26	48.0690117063653	1.69080731099102	-0.339472954803544	4	night
Zm00001eb227320_T001	exp_night_14A0487_26	81.9243568107281	1.91868211167015	0.795934804211711	4	night
Zm00001eb227320_T001	exp_night_14A0507_26	52.5163832989649	1.72848675561223	-0.151731556233778	4	night
Zm00001eb227320_T001	exp_night_14A0385_26	66.1344413083672	1.82694537907697	0.338847852681414	4	night
Zm00001eb227320_T001	exp_night_14A0459_26	53.6794013214676	1.73782375088104	-0.105209093712683	4	night
Zm00001eb227320_T001	exp_night_14A0173_8	21.8816922126149	1.35948813950144	-1.99030208070357	4	night
Zm00001eb227320_T001	exp_night_14A0115_8	26.8317409239034	1.4445403730605	-1.56652127818951	4	night
Zm00001eb227320_T001	exp_night_14A0483_26	56.4061883132406	1.75895871130791	9.78466933357365e-05	4	night
Zm00001eb227320_T001	exp_night_14A0469_26	42.0889784693227	1.63436619818688	-0.620696140580484	4	night
Zm00001eb227320_T001	exp_night_14A0501_26	64.0632537138185	1.81333577789179	0.271036726849563	4	night
Zm00001eb227320_T001	exp_night_14A0283_8	26.3310979539482	1.43665707866533	-1.6058005385386	4	night
Zm00001eb227320_T001	exp_night_14A0435_8	38.7147352700711	1.59895167198095	-0.797152368808542	4	night
Zm00001eb227320_T001	exp_night_14A0547_26	44.1453470559926	1.65461299602187	-0.519814554338606	4	night
Zm00001eb227320_T001	exp_night_14A0495_26	69.7635090337181	1.84980936064519	0.452769804547819	4	night
Zm00001eb227320_T001	exp_night_14A0025_8	30.186419900865	1.49396552203064	-1.32025579616192	4	night
Zm00001eb227320_T001	exp_night_14A0409_26	59.2665022514017	1.78007598660652	0.105316669274204	4	night
Zm00001eb227320_T001	exp_night_14A0523_26	47.2420950809205	1.68342616029141	-0.376250236669819	4	night
Zm00001eb227320_T001	exp_night_14A0521_26	38.9156015686261	1.601142678915	-0.786235469416594	4	night
Zm00001eb227320_T001	exp_night_14A0289_8	35.5041067599465	1.56234172590453	-0.979564889668326	4	night
Zm00001eb227320_T001	exp_night_14A0139_8	38.8286822820657	1.60019593816694	-0.790952694787365	4	night
Zm00001eb227320_T001	exp_night_14A0075_8	42.9437739895486	1.6428973523672	-0.578188857542512	4	night
Zm00001eb227320_T001	exp_night_14A0497_26	101.868185405789	2.01228107894996	1.26230051629832	4	night
Zm00001eb227320_T001	exp_night_14A0299_26	56.7636699263348	1.76165477767315	0.0135312524968618	4	night
Zm00001eb227320_T001	exp_night_14A0065_8	31.9716007000344	1.5181400317145	-1.19980401393925	4	night
Zm00001eb227320_T001	exp_night_14A0519_26	38.2664269630966	1.59402138457041	-0.821717992402805	4	night
Zm00001eb227320_T001	exp_night_14A0005_8	40.7802007675689	1.62097052257674	-0.68744136199012	4	night
Zm00001eb227320_T001	exp_night_14A0027_8	25.611033801139	1.42506174660734	-1.66357537782651	4	night
Zm00001eb227320_T001	exp_night_14A0533_26	67.4410412428388	1.83531660815397	0.380558293757808	4	night
Zm00001eb227320_T001	exp_night_14A0333_26	38.1857527332888	1.59312819370376	-0.826168400421866	4	night
Zm00001eb227320_T001	exp_night_14A0473_26	44.0761759022611	1.65394706498295	-0.523132618759555	4	night
Zm00001eb227320_T001	exp_night_14A0047_8	53.302832367548	1.73482248243445	-0.120163197768862	4	night
Zm00001eb227320_T001	exp_night_14A0453_26	60.5250560218352	1.78905201782324	0.150040594246385	4	night
Zm00001eb227320_T001	exp_night_14A0345_8	39.182188288259	1.60403358436936	-0.771831259413246	4	night
Zm00001eb227320_T001	exp_night_14A0343_8	32.9722648715875	1.5311245014901	-1.13510766451413	4	night
Zm00001eb226320_T001	exp_day_14A0253_26	994.724946438252	2.99813938788026	0.86489791511743	12	day
Zm00001eb226320_T001	exp_day_14A0171_26	1051.35049720426	3.02216041058748	0.946471584125357	12	day
Zm00001eb226320_T001	exp_day_14A0045_8	1515.35343877519	3.18080044049097	1.48520173930993	12	day
Zm00001eb226320_T001	exp_day_14A0085_8	1074.64717768098	3.03166984204252	0.978764930808432	12	day
Zm00001eb226320_T001	exp_day_14A0079_26	1563.52496377549	3.19438249719998	1.53132542904335	12	day
Zm00001eb226320_T001	exp_day_14A0467_26	1605.0294405514	3.2057535021829	1.56994054581294	12	day
Zm00001eb226320_T001	exp_day_14A0039_8	963.239195338418	2.9841847811329	0.817509072193501	12	day
Zm00001eb226320_T001	exp_day_14A0403_26	1598.96356235654	3.20411009212612	1.56435964321566	12	day
Zm00001eb226320_T001	exp_day_14A0063_8	1032.19282006718	3.01418137948343	0.919375367189935	12	day
Zm00001eb226320_T001	exp_day_14A0513_26	1173.64885936634	3.06990806130506	1.10861917888079	12	day
Zm00001eb226320_T001	exp_day_14A0059_8	1088.77987504324	3.03733878352921	0.998016249209701	12	day
Zm00001eb226320_T001	exp_day_14A0001_8	914.222997080296	2.96152692423259	0.740564616424814	12	day
Zm00001eb226320_T001	exp_day_14A0023_8	629.486344148566	2.79967568452504	0.190929423229812	12	day
Zm00001eb226320_T001	exp_day_14A0021_8	943.514783037081	2.97520875965456	0.787027147505828	12	day
Zm00001eb226320_T001	exp_day_14A0081_8	877.697095475669	2.94383919084763	0.680498343384265	12	day
Zm00001eb226320_T001	exp_day_14A0309_26	2267.11757155676	3.35566556316395	2.07903114498573	12	day
Zm00001eb226320_T001	exp_day_14A0169_26	674.247247043192	2.82946282226136	0.292084405014377	12	day
Zm00001eb226320_T001	exp_day_14A0101_8	855.838725777135	2.93289908668847	0.643346534884311	12	day
Zm00001eb226320_T001	exp_day_14A0455_26	1259.13406676631	3.10041675254568	1.21222450457656	12	day
Zm00001eb226320_T001	exp_day_14A0007_8	1106.42500513008	3.04431432544954	1.02170468890251	12	day
Zm00001eb226320_T001	exp_day_14A0425_26	1326.33177693445	3.12297949172825	1.28884594740286	12	day
Zm00001eb226320_T001	exp_day_14A0091_8	566.396501108521	2.75388665335982	0.03543315989453	12	day
Zm00001eb226320_T001	exp_day_14A0355_26	1762.12664749479	3.2462835093116	1.70757754098596	12	day
Zm00001eb226320_T001	exp_day_14A0307_26	1678.03583903515	3.22505996625662	1.63550391208833	12	day
Zm00001eb226320_T001	exp_day_14A0451_26	1484.79402438887	3.17195860735757	1.45517550861033	12	day
Zm00001eb226320_T001	exp_day_14A0155_26	1239.00453387954	3.0934232730939	1.18847515031439	12	day
Zm00001eb226320_T001	exp_day_14A0095_8	964.530049457481	2.98476579454264	0.819482152030818	12	day
Zm00001eb226320_T001	exp_day_14A0511_26	1151.86710059771	3.06177924588647	1.08101430516392	12	day
Zm00001eb226320_T001	exp_day_14A0013_8	1521.46390401239	3.18254700477022	1.49113294624283	12	day
Zm00001eb226320_T001	exp_day_14A0083_8	1125.48388404953	3.05172498290545	1.04687074972382	12	day
Zm00001eb226320_T001	exp_day_14A0157_26	1444.66899086749	3.16006886564454	1.41479879913754	12	day
Zm00001eb226320_T001	exp_day_14A0113_26	1310.20104701843	3.11766928735481	1.27081287448988	12	day
Zm00001eb226320_T001	exp_day_14A0381_26	1302.33484897663	3.11505600771595	1.26193836440414	12	day
Zm00001eb226320_T001	exp_day_14A0035_8	1003.28143485161	3.00185543439816	0.877517342373473	12	day
Zm00001eb226320_T001	exp_day_14A0031_8	1014.66906891188	3.00675222669101	0.894146497533334	12	day
Zm00001eb226320_T001	exp_day_14A0371_26	1184.57104639827	3.07392758457671	1.12226919141054	12	day
Zm00001eb226320_T001	exp_day_14A0011_8	883.896707134813	2.94689257901481	0.69086743044347	12	day
Zm00001eb226320_T001	exp_day_14A0373_26	1458.05239739723	3.16407088852942	1.42838938160992	12	day
Zm00001eb226320_T001	exp_day_14A0209_26	1728.04983965703	3.2378075119414	1.67879366228038	12	day
Zm00001eb226320_T001	exp_day_14A0269_26	1261.74882377723	3.10131697264881	1.2152815874336	12	day
Zm00001eb226320_T001	exp_day_14A0465_26	1170.63778492654	3.06879336908714	1.1048337641156	12	day
Zm00001eb226320_T001	exp_day_14A0297_8	787.058857019769	2.89655865444939	0.519937035330226	12	day
Zm00001eb226320_T001	exp_day_14A0291_8	902.702383449826	2.95602542770255	0.721881929077974	12	day
Zm00001eb226320_T001	exp_day_14A0479_26	1139.14100312926	3.05695856457698	1.06464361744068	12	day
Zm00001eb226320_T001	exp_day_14A0231_8	678.799419751414	2.83238078955144	0.301993612494786	12	day
Zm00001eb226320_T001	exp_day_14A0295_8	632.463576913413	2.80172164873758	0.197877370846764	12	day
Zm00001eb226320_T001	exp_day_14A0411_26	1340.91942174601	3.12772643852916	1.30496623802727	12	day
Zm00001eb226320_T001	exp_day_14A0215_26	1419.16864886204	3.15233992108804	1.38855185816767	12	day
Zm00001eb226320_T001	exp_day_14A0357_8	807.064367925226	2.90744595671681	0.556909532395682	12	day
Zm00001eb226320_T001	exp_day_14A0361_26	1049.31089734371	3.02131787146555	0.943610381740399	12	day
Zm00001eb226320_T001	exp_day_14A0429_26	994.193146895927	2.99790737671619	0.864110021856812	12	day
Zm00001eb226320_T001	exp_day_14A0103_8	620.482590631802	2.793428967413	0.169716020274632	12	day
Zm00001eb226320_T001	exp_day_14A0167_26	1400.81490934265	3.14669067471644	1.36936742296366	12	day
Zm00001eb226320_T001	exp_day_14A0405_26	1737.40620250137	3.24015126284498	1.68675287212651	12	day
Zm00001eb226320_T001	exp_day_14A0437_26	1102.0809401925	3.04260738060817	1.01590802673696	12	day
Zm00001eb226320_T001	exp_day_14A0211_26	1439.15551512136	3.15840939189547	1.40916334539421	12	day
Zm00001eb226320_T001	exp_day_14A0271_8	664.285166141054	2.82300784009282	0.27016374887552	12	day
Zm00001eb226320_T001	exp_day_14A0389_26	965.270042170112	2.98509851506466	0.820612047042629	12	day
Zm00001eb226320_T001	exp_day_14A0421_26	1148.80364250763	3.0606236801305	1.07709008679723	12	day
Zm00001eb226320_T001	exp_day_14A0055_8	1118.41725207373	3.04899199581949	1.0375897217397	12	day
Zm00001eb226320_T001	exp_day_14A0223_26	1382.41807617195	3.14095344600685	1.34988420605475	12	day
Zm00001eb226320_T001	exp_day_14A0481_26	969.571249696707	2.98702742247998	0.827162478177982	12	day
Zm00001eb226320_T001	exp_day_14A0053_8	1390.99847154715	3.14363875840744	1.35900333422921	12	day
Zm00001eb226320_T001	exp_day_14A0225_8	1001.60498622926	3.00112986014784	0.875053344297368	12	day
Zm00001eb226320_T001	exp_day_14A0137_26	1372.89972160604	3.13795503553107	1.33970181928951	12	day
Zm00001eb226320_T001	exp_day_14A0093_26	1374.11224215587	3.13833814846406	1.34100284331207	12	day
Zm00001eb226320_T001	exp_day_14A0339_8	840.227354510859	2.92491338636327	0.616227669752548	12	day
Zm00001eb226320_T001	exp_day_14A0097_8	916.411204088446	2.96256403974634	0.74408658627066	12	day
Zm00001eb226320_T001	exp_day_14A0353_26	861.970022387962	2.93599570957661	0.653862443952725	12	day
Zm00001eb226320_T001	exp_day_14A0057_8	846.724899276915	2.92825493939154	0.627575343997016	12	day
Zm00001eb226320_T001	exp_day_14A0087_26	1197.34354864362	3.07858134216946	1.13807301817267	12	day
Zm00001eb226320_T001	exp_day_14A0359_26	1089.98657349418	3.03781940586491	0.999648408165122	12	day
Zm00001eb226320_T001	exp_day_14A0397_26	1148.62496364884	3.0605561857605	1.07686088076112	12	day
Zm00001eb226320_T001	exp_day_14A0387_26	1807.60607751433	3.25734398588066	1.74513812555022	12	day
Zm00001eb226320_T001	exp_day_14A0319_26	1039.03187836421	3.01704665120791	0.929105624311731	12	day
Zm00001eb226320_T001	exp_day_14A0441_26	1068.52487286728	3.02919088897618	0.970346584121687	12	day
Zm00001eb226320_T001	exp_day_14A0261_8	1096.87909224882	3.04055451455811	1.00893664097515	12	day
Zm00001eb226320_T001	exp_day_14A0445_8	955.199491815606	2.9805485085485	0.805160551489872	12	day
Zm00001eb226320_T001	exp_day_14A0461_26	519.790114418842	2.71666273190788	-0.0909766056140958	12	day
Zm00001eb226320_T001	exp_day_14A0265_8	900.970026406887	2.95519210563243	0.719052027139441	12	day
Zm00001eb226320_T001	exp_day_14A0033_8	747.429451060506	2.87415086886192	0.443841803791105	12	day
Zm00001eb226320_T001	exp_day_14A0003_8	946.907168311965	2.97676580752377	0.792314770312782	12	day
Zm00001eb226320_T001	exp_day_14A0485_26	1465.10827763608	3.16616604577807	1.4355043852467	12	day
Zm00001eb226320_T001	exp_day_14A0529_26	1355.34680599954	3.13237074902563	1.32073798312849	12	day
Zm00001eb226320_T001	exp_day_14A0413_26	1096.75870984596	3.04050689157286	1.00877491673538	12	day
Zm00001eb226320_T001	exp_day_14A0337_26	911.943954737876	2.96044411718909	0.736887481423404	12	day
Zm00001eb226320_T001	exp_day_14A0275_8	808.387287388114	2.90815637887869	0.559322075066959	12	day
Zm00001eb226320_T001	exp_day_14A0443_26	1612.40745586222	3.20774405956885	1.57670033582362	12	day
Zm00001eb226320_T001	exp_day_14A0491_26	1374.02845617734	3.13831168597204	1.34091297858851	12	day
Zm00001eb226320_T001	exp_day_14A0577_8	913.161686900744	2.96102301577604	0.738853379474309	12	day
Zm00001eb226320_T001	exp_day_14A0393_8	1103.76516495244	3.0432699717731	1.0181581387757	12	day
Zm00001eb226320_T001	exp_day_14A0073_8	1321.18261204583	3.12129144147855	1.28311344991447	12	day
Zm00001eb226320_T001	exp_day_14A0317_26	1536.76734066074	3.18689063305284	1.50588359612725	12	day
Zm00001eb226320_T001	exp_day_14A0475_26	956.988116845199	2.98136012200071	0.807916732520126	12	day
Zm00001eb226320_T001	exp_day_14A0069_8	907.035994239084	2.95810306414838	0.728937433325945	12	day
Zm00001eb226320_T001	exp_day_14A0321_8	1197.81334585487	3.07875156910749	1.13865109663621	12	day
Zm00001eb226320_T001	exp_day_14A0247_8	935.916402666226	2.97170084224271	0.775114511755528	12	day
Zm00001eb226320_T001	exp_day_14A0569_26	1138.00505637928	3.05652565204464	1.06317347755308	12	day
Zm00001eb226320_T001	exp_day_14A0043_8	891.429483658496	2.95057390986222	0.703368965774212	12	day
Zm00001eb226320_T001	exp_day_14A0423_26	1053.89112553975	3.02320763876426	0.950027895849027	12	day
Zm00001eb226320_T001	exp_day_14A0369_26	1516.91526863641	3.18124752953661	1.48672002161915	12	day
Zm00001eb226320_T001	exp_day_14A0477_26	1393.84886675912	3.14452715392625	1.36202026164659	12	day
Zm00001eb226320_T001	exp_day_14A0051_8	1214.96342098139	3.08492051054126	1.1596003789703	12	day
Zm00001eb226320_T001	exp_day_14A0407_26	1813.51644812369	3.2587609093219	1.74994989585718	12	day
Zm00001eb226320_T001	exp_day_14A0285_26	1186.23315875102	3.07453601770373	1.12433538663969	12	day
Zm00001eb226320_T001	exp_day_14A0419_26	1223.90023617086	3.08810071837822	1.17040013652563	12	day
Zm00001eb226320_T001	exp_day_14A0067_8	872.232425435689	2.94112985384234	0.671297629376613	12	day
Zm00001eb226320_T001	exp_day_14A0377_8	985.667083279024	2.99417063971672	0.851420331210434	12	day
Zm00001eb226320_T001	exp_day_14A0447_26	1254.69868815483	3.09888544053932	1.20702427891267	12	day
Zm00001eb226320_T001	exp_day_14A0572_26	1673.85837500058	3.22397808924978	1.63182993542467	12	day
Zm00001eb226320_T001	exp_day_14A0395_8	1152.50542068662	3.06201963974897	1.08183066546674	12	day
Zm00001eb226320_T001	exp_day_14A0221_26	1242.62025669576	3.09468778742997	1.19276935023932	12	day
Zm00001eb226320_T001	exp_day_14A0105_8	878.559489361933	2.94426521846987	0.681945102611324	12	day
Zm00001eb226320_T001	exp_day_14A0240_8	1112.86875757637	3.04683402277833	1.03026140018014	12	day
Zm00001eb226320_T001	exp_day_14A0240_26	648.8591600329	2.8128192448765	0.23556401080602	12	day
Zm00001eb226320_T001	exp_day_14A0565_26	1306.79757803566	3.11654052873961	1.26697969124916	12	day
Zm00001eb226320_T001	exp_day_14A0564_26	1656.6086316403	3.2194819995661	1.61656153756515	12	day
Zm00001eb226320_T001	exp_day_14A0349_26	1139.43082457642	3.05706894729274	1.0650184692207	12	day
Zm00001eb226320_T001	exp_day_14A0255_8	766.803724870945	2.88525021469331	0.481534385580386	12	day
Zm00001eb226320_T001	exp_day_14A0017_8	689.49666441161	2.83916158496949	0.325020707043765	12	day
Zm00001eb226320_T001	exp_day_14A0463_26	1010.53591617266	3.0049813076888	0.88813258370934	12	day
Zm00001eb226320_T001	exp_day_14A0331_26	2170.19141260279	3.33669811261734	2.01461904431577	12	day
Zm00001eb226320_T001	exp_day_14A0277_8	755.293556010789	2.8786904000115	0.459257725750824	12	day
Zm00001eb226320_T001	exp_day_14A0329_26	1180.5454801079	3.07245044317512	1.11725292523236	12	day
Zm00001eb226320_T001	exp_day_14A0576_8	917.103650309461	2.96289171411666	0.745199344913495	12	day
Zm00001eb226320_T001	exp_day_14A0574_26	1430.43182842396	3.15577066968609	1.40020243416512	12	day
Zm00001eb226320_T001	exp_day_14A0573_26	1507.09725681306	3.17842934997888	1.47714968611558	12	day
Zm00001eb226320_T001	exp_day_14A0566_26	1231.23835951934	3.09069472423362	1.17920919422612	12	day
Zm00001eb226320_T001	exp_day_14A0505_26	1000.84696402032	3.00080138644394	0.873937871175079	12	day
Zm00001eb226320_T001	exp_day_14A0549_26	979.9726666803	2.99165690658964	0.842883873933736	12	day
Zm00001eb226320_T001	exp_day_14A0009_8	1007.27709644798	3.0035799020704	0.883373510814931	12	day
Zm00001eb226320_T001	exp_day_14A0305_8	1365.29492407706	3.13554445489043	1.33151566045302	12	day
Zm00001eb226320_T001	exp_day_14A0427_26	1124.67090418417	3.05141144079316	1.04580598321492	12	day
Zm00001eb226320_T001	exp_day_14A0325_8	1080.66534098724	3.03409291414959	0.986993509768384	12	day
Zm00001eb226320_T001	exp_day_14A0019_8	1035.36609155311	3.0155131950391	0.923898117226092	12	day
Zm00001eb226320_T001	exp_day_14A0273_26	1401.32228636101	3.14684783610074	1.36990113174451	12	day
Zm00001eb226320_T001	exp_day_14A0401_26	1357.44614054633	3.13304242425761	1.32301894400689	12	day
Zm00001eb226320_T001	exp_day_14A0313_8	880.165740674738	2.94505760363403	0.684635985755458	12	day
Zm00001eb226320_T001	exp_day_14A0457_26	1052.13814873303	3.02248534487694	0.947575037650245	12	day
Zm00001eb226320_T001	exp_day_14A0383_26	997.357765770899	2.99928620046274	0.868792408335205	12	day
Zm00001eb226320_T001	exp_day_14A0493_26	1272.28377869383	3.10492520631356	1.22753488997858	12	day
Zm00001eb226320_T001	exp_day_14A0471_26	452.486735558893	2.65656458851226	-0.295065587049131	12	day
Zm00001eb226320_T001	exp_day_14A0015_8	1074.15155811404	3.031469688636	0.978085224205875	12	day
Zm00001eb226320_T001	exp_day_14A0539_26	947.570524376748	2.97706962537656	0.793346513934344	12	day
Zm00001eb226320_T001	exp_day_14A0523_26	787.69124201211	2.89690701824845	0.521120053788088	12	day
Zm00001eb226320_T001	exp_day_14A0351_26	1292.65212252316	3.11181750540496	1.2509406429991	12	day
Zm00001eb226320_T001	exp_day_14A0449_26	1169.42994257751	3.06834542361781	1.10331257345299	12	day
Zm00001eb226320_T001	exp_day_14A0487_26	826.318039999896	2.91767249439505	0.591638120342565	12	day
Zm00001eb226320_T001	exp_day_14A0507_26	989.395678868011	2.99580873683772	0.856983191459156	12	day
Zm00001eb226320_T001	exp_day_14A0385_26	1254.13182218486	3.09868934067045	1.20635833783302	12	day
Zm00001eb226320_T001	exp_day_14A0267_8	709.769318656719	2.85172867261431	0.367697634684477	12	day
Zm00001eb226320_T001	exp_day_14A0459_26	1148.41316912322	3.06047616865011	1.07658914839744	12	day
Zm00001eb226320_T001	exp_day_14A0065_8	835.672215384378	2.92255534696396	0.608219937200454	12	day
Zm00001eb226320_T001	exp_day_14A0439_26	1319.11230593661	3.12061087951935	1.28080231034829	12	day
Zm00001eb226320_T001	exp_day_14A0483_26	1091.51152178734	3.03842602580015	1.00170844592514	12	day
Zm00001eb226320_T001	exp_day_14A0469_26	1021.54082588048	3.00968065663112	0.904091235422278	12	day
Zm00001eb226320_T001	exp_day_14A0501_26	1114.39271442146	3.04742780341815	1.03227783661443	12	day
Zm00001eb226320_T001	exp_day_14A0547_26	1350.1363785612	3.1306991872658	1.31506147936823	12	day
Zm00001eb226320_T001	exp_day_14A0495_26	1266.68479221812	3.10301128034538	1.22103533476242	12	day
Zm00001eb226320_T001	exp_day_14A0025_8	1144.39002747639	3.05895339753859	1.07141792699944	12	day
Zm00001eb226320_T001	exp_day_14A0521_26	1258.95261859244	3.1003542134741	1.2120121263782	12	day
Zm00001eb226320_T001	exp_day_14A0075_8	1092.60285524782	3.03885963544487	1.00318095315634	12	day
Zm00001eb226320_T001	exp_day_14A0497_26	920.233381204687	2.96436966638548	0.750218364738563	12	day
Zm00001eb226320_T001	exp_day_14A0299_26	1393.57214854944	3.14444098752021	1.36172764671628	12	day
Zm00001eb226320_T001	exp_day_14A0519_26	1313.48714129936	3.11875634206654	1.2745044342677	12	day
Zm00001eb226320_T001	exp_day_14A0027_8	963.121462913111	2.98413175107081	0.817328985908882	12	day
Zm00001eb226320_T001	exp_day_14A0005_8	993.828621150928	2.99774827139998	0.863569711622725	12	day
Zm00001eb226320_T001	exp_day_14A0533_26	1330.88890092718	3.12446799981433	1.2939008140257	12	day
Zm00001eb226320_T001	exp_day_14A0333_26	1261.77372949009	3.1013255383325	1.21531067588059	12	day
Zm00001eb226320_T001	exp_day_14A0283_8	816.678911284061	2.91258279702926	0.574353873400724	12	day
Zm00001eb226320_T001	exp_day_14A0473_26	1660.37247417729	3.22046701074464	1.61990656482841	12	day
Zm00001eb226320_T001	exp_day_14A0047_8	947.489621919533	2.9770325833346	0.793220721818563	12	day
Zm00001eb226320_T001	exp_day_14A0049_8	924.911212560527	2.96656934333014	0.757688309761114	12	day
Zm00001eb226320_T001	exp_day_14A0453_26	1488.72651173857	3.17310654670448	1.45907382823923	12	day
Zm00001eb226320_T001	exp_day_14A0345_8	816.465075158175	2.91246920721601	0.5739681305478	12	day
Zm00001eb226320_T001	exp_day_14A0343_8	1127.35073752969	3.05244411710931	1.04931287786436	12	day
Zm00001eb226320_T001	exp_night_14A0253_26	360.955331800802	2.55865497840779	-0.627559595514273	12	night
Zm00001eb226320_T001	exp_night_14A0165_8	290.688326686286	2.46491904908343	-0.945880083615583	12	night
Zm00001eb226320_T001	exp_night_14A0163_8	309.815474068429	2.49250263218564	-0.85220821520859	12	night
Zm00001eb226320_T001	exp_night_14A0199_8	301.644447211197	2.48093271007524	-0.89149884026585	12	night
Zm00001eb226320_T001	exp_night_14A0147_8	474.462822731908	2.67711656435733	-0.225272552194685	12	night
Zm00001eb226320_T001	exp_night_14A0503_8	530.752129516347	2.72570923780438	-0.0602553209013802	12	night
Zm00001eb226320_T001	exp_night_14A0045_8	285.574836680332	2.45723805357474	-0.971964193060625	12	night
Zm00001eb226320_T001	exp_night_14A0085_8	509.861012162238	2.70830275950571	-0.11936647185592	12	night
Zm00001eb226320_T001	exp_night_14A0249_8	351.794837824332	2.54752222180896	-0.665365637871733	12	night
Zm00001eb226320_T001	exp_night_14A0241_8	335.160896514149	2.52654719329197	-0.736595329235469	12	night
Zm00001eb226320_T001	exp_night_14A0079_26	460.828555078223	2.66448078204479	-0.268182761996436	12	night
Zm00001eb226320_T001	exp_night_14A0467_26	251.157017253181	2.40167105860235	-1.16066571967298	12	night
Zm00001eb226320_T001	exp_night_14A0263_8	372.167856260845	2.57190422765282	-0.582566096041332	12	night
Zm00001eb226320_T001	exp_night_14A0095_8	609.080241146639	2.78538695959337	0.142405938933238	12	night
Zm00001eb226320_T001	exp_night_14A0403_26	378.864822183001	2.57962907707885	-0.556333061840587	12	night
Zm00001eb226320_T001	exp_night_14A0513_26	280.993348973305	2.4502388652759	-0.995732934157648	12	night
Zm00001eb226320_T001	exp_night_14A0195_8	404.09625181379	2.60755822485696	-0.461487680597123	12	night
Zm00001eb226320_T001	exp_night_14A0281_8	453.673532076575	2.65769967334375	-0.291210920431969	12	night
Zm00001eb226320_T001	exp_night_14A0171_26	267.83987786597	2.42949368942869	-1.06618206235247	12	night
Zm00001eb226320_T001	exp_night_14A0059_8	694.705400860782	2.84242537486107	0.336104303257467	12	night
Zm00001eb226320_T001	exp_night_14A0039_8	542.147661612645	2.73491791412969	-0.0289833170521763	12	night
Zm00001eb226320_T001	exp_night_14A0001_8	565.260774936837	2.75301647895217	0.0324781100628124	12	night
Zm00001eb226320_T001	exp_night_14A0023_8	685.280336089082	2.8365015552795	0.315987437139821	12	night
Zm00001eb226320_T001	exp_night_14A0151_8	381.613464478316	2.58276024913546	-0.545699826275823	12	night
Zm00001eb226320_T001	exp_night_14A0311_8	491.280735945146	2.69221284118325	-0.174006679627204	12	night
Zm00001eb226320_T001	exp_night_14A0021_8	525.840869479717	2.72167945782553	-0.0739401644726198	12	night
Zm00001eb226320_T001	exp_night_14A0081_8	392.130745434013	2.59453700985975	-0.505706792131592	12	night
Zm00001eb226320_T001	exp_night_14A0309_26	347.084176982165	2.54168428181483	-0.68519086307442	12	night
Zm00001eb226320_T001	exp_night_14A0219_8	270.52313250956	2.43380683537346	-1.05153492829952	12	night
Zm00001eb226320_T001	exp_night_14A0107_8	422.397196873331	2.62674797842011	-0.396320654838735	12	night
Zm00001eb226320_T001	exp_night_14A0101_8	336.817150180417	2.52868169390181	-0.729346718367973	12	night
Zm00001eb226320_T001	exp_night_14A0063_8	476.207833847989	2.67870756443885	-0.219869630111678	12	night
Zm00001eb226320_T001	exp_night_14A0355_26	746.996043310446	2.87389930057437	0.442987495942886	12	night
Zm00001eb226320_T001	exp_night_14A0239_8	391.849241867709	2.59422591936716	-0.506763233115963	12	night
Zm00001eb226320_T001	exp_night_14A0185_8	261.700638400883	2.41946112818631	-1.10025192024577	12	night
Zm00001eb226320_T001	exp_night_14A0007_8	464.894655380004	2.66828772836562	-0.255254645533992	12	night
Zm00001eb226320_T001	exp_night_14A0169_26	230.8534786154	2.36521361622121	-1.28447257727109	12	night
Zm00001eb226320_T001	exp_night_14A0425_26	305.430517517195	2.48633201464638	-0.873163189476646	12	night
Zm00001eb226320_T001	exp_night_14A0091_8	282.513793146455	2.45257419247646	-0.987802330602366	12	night
Zm00001eb226320_T001	exp_night_14A0307_26	387.605815014329	2.58950929500216	-0.522780550924402	12	night
Zm00001eb226320_T001	exp_night_14A0451_26	307.843216992625	2.48973806753215	-0.861596478345581	12	night
Zm00001eb226320_T001	exp_night_14A0125_8	355.837547580987	2.55247054595431	-0.648561484239466	12	night
Zm00001eb226320_T001	exp_night_14A0133_8	240.600505330865	2.38309783831903	-1.22373904266463	12	night
Zm00001eb226320_T001	exp_night_14A0155_26	286.322157457503	2.45836911882339	-0.968123176658273	12	night
Zm00001eb226320_T001	exp_night_14A0183_8	493.187273464167	2.69389155706069	-0.168305880997015	12	night
Zm00001eb226320_T001	exp_night_14A0149_8	226.023607075221	2.35607101970164	-1.31552017884286	12	night
Zm00001eb226320_T001	exp_night_14A0511_26	205.513492417645	2.31494843125202	-1.4551695376493	12	night
Zm00001eb226320_T001	exp_night_14A0013_8	291.727959374622	2.4664642052565	-0.940632844155201	12	night
Zm00001eb226320_T001	exp_night_14A0083_8	543.126485219809	2.73569986559507	-0.0263278660002319	12	night
Zm00001eb226320_T001	exp_night_14A0157_26	311.182333771445	2.49440832293312	-0.845736626210841	12	night
Zm00001eb226320_T001	exp_night_14A0113_26	332.119135141449	2.52259958029747	-0.750001139625386	12	night
Zm00001eb226320_T001	exp_night_14A0381_8	506.972628271231	2.70584031127795	-0.127728769295485	12	night
Zm00001eb226320_T001	exp_night_14A0235_8	364.334517113086	2.56269070665911	-0.613854552036669	12	night
Zm00001eb226320_T001	exp_night_14A0145_8	448.569811639728	2.65279714090963	-0.307859568699617	12	night
Zm00001eb226320_T001	exp_night_14A0381_26	302.470882396926	2.48211702746734	-0.887476983406514	12	night
Zm00001eb226320_T001	exp_night_14A0035_8	310.643109176095	2.49365752853306	-0.848286270105286	12	night
Zm00001eb226320_T001	exp_night_14A0031_8	351.618513115537	2.54730510981485	-0.66610293462055	12	night
Zm00001eb226320_T001	exp_night_14A0011_8	547.191015459917	2.73893191342136	-0.0153520635619376	12	night
Zm00001eb226320_T001	exp_night_14A0371_26	237.860528808585	2.37814438944474	-1.24056059950856	12	night
Zm00001eb226320_T001	exp_night_14A0373_26	334.64501275024	2.5258801985159	-0.73886039562155	12	night
Zm00001eb226320_T001	exp_night_14A0201_8	276.277429582586	2.4429145193915	-1.02060588707708	12	night
Zm00001eb226320_T001	exp_night_14A0209_26	266.62669165684	2.42752942546797	-1.07285256177828	12	night
Zm00001eb226320_T001	exp_night_14A0361_26	212.376029280435	2.32914562907175	-1.40695687285553	12	night
Zm00001eb226320_T001	exp_night_14A0207_8	289.950527939009	2.46381914957133	-0.949615263413532	12	night
Zm00001eb226320_T001	exp_night_14A0465_26	175.461179934861	2.24664917887737	-1.68710889654358	12	night
Zm00001eb226320_T001	exp_night_14A0269_26	275.884134940976	2.44229807201505	-1.02269929812208	12	night
Zm00001eb226320_T001	exp_night_14A0297_8	386.381447985662	2.58813881816321	-0.527434591903662	12	night
Zm00001eb226320_T001	exp_night_14A0291_8	298.286911408283	2.47608772443307	-0.907952063758433	12	night
Zm00001eb226320_T001	exp_night_14A0231_8	248.633073537306	2.39730212389178	-1.17550230837033	12	night
Zm00001eb226320_T001	exp_night_14A0479_26	208.230775721501	2.32062556519999	-1.43589039823754	12	night
Zm00001eb226320_T001	exp_night_14A0295_8	361.292929245405	2.5590598581315	-0.626184653032745	12	night
Zm00001eb226320_T001	exp_night_14A0485_26	234.759232672475	2.37246870934233	-1.25983480176516	12	night
Zm00001eb226320_T001	exp_night_14A0203_8	369.115657398449	2.56833745790763	-0.594678590091544	12	night
Zm00001eb226320_T001	exp_night_14A0411_26	267.430853109214	2.42883243163481	-1.06842764635878	12	night
Zm00001eb226320_T001	exp_night_14A0215_26	339.22872653444	2.53177097961368	-0.718855725823524	12	night
Zm00001eb226320_T001	exp_night_14A0429_26	171.620614878181	2.2370926592426	-1.71956215130529	12	night
Zm00001eb226320_T001	exp_night_14A0189_8	806.244093900991	2.90700487624034	0.555411654756077	12	night
Zm00001eb226320_T001	exp_night_14A0405_26	279.517784391385	2.44796040005993	-1.00347043849454	12	night
Zm00001eb226320_T001	exp_night_14A0217_8	346.959960324479	2.54152927265183	-0.685717263066192	12	night
Zm00001eb226320_T001	exp_night_14A0103_8	180.752804229107	2.25948112022891	-1.64353254472468	12	night
Zm00001eb226320_T001	exp_night_14A0167_26	315.054744215128	2.49976231379363	-0.827554857530582	12	night
Zm00001eb226320_T001	exp_night_14A0205_8	202.490839742189	2.30854486398404	-1.47691559247615	12	night
Zm00001eb226320_T001	exp_night_14A0437_26	200.465099779135	2.30419982325083	-1.4916710389414	12	night
Zm00001eb226320_T001	exp_night_14A0211_26	274.86181707384	2.44069159253533	-1.02815478713035	12	night
Zm00001eb226320_T001	exp_night_14A0271_8	250.489347832961	2.40051959465899	-1.16457600857843	12	night
Zm00001eb226320_T001	exp_night_14A0389_26	106.70663747022	2.03224246771643	-2.41521869863209	12	night
Zm00001eb226320_T001	exp_night_14A0421_26	248.569662307586	2.39719179137424	-1.17587698968082	12	night
Zm00001eb226320_T001	exp_night_14A0053_8	515.38749272429	2.7129757147977	-0.103497451085084	12	night
Zm00001eb226320_T001	exp_night_14A0055_8	418.932960975962	2.62317996420253	-0.408437375027866	12	night
Zm00001eb226320_T001	exp_night_14A0117_8	417.865576713822	2.62207467056049	-0.41219087290393	12	night
Zm00001eb226320_T001	exp_night_14A0223_26	285.58790088217	2.45725785147994	-0.971896960795575	12	night
Zm00001eb226320_T001	exp_night_14A0481_26	243.209430227136	2.38776243035634	-1.20789842290643	12	night
Zm00001eb226320_T001	exp_night_14A0137_26	284.728643776465	2.45595377979648	-0.976325494633025	12	night
Zm00001eb226320_T001	exp_night_14A0187_8	348.964068965535	2.54402345734731	-0.677247190860151	12	night
Zm00001eb226320_T001	exp_night_14A0093_26	259.97547115234	2.41659969031226	-1.10996915788673	12	night
Zm00001eb226320_T001	exp_night_14A0339_8	290.279051000285	2.46430925097803	-0.947950914213326	12	night
Zm00001eb226320_T001	exp_night_14A0097_8	394.620122666034	2.59727837327035	-0.496397318750221	12	night
Zm00001eb226320_T001	exp_night_14A0225_8	158.097149196276	2.20166239775206	-1.83988077632473	12	night
Zm00001eb226320_T001	exp_night_14A0353_26	235.114243799626	2.37312218706597	-1.25761563831896	12	night
Zm00001eb226320_T001	exp_night_14A0461_26	235.745007297208	2.37428082895879	-1.25368097361229	12	night
Zm00001eb226320_T001	exp_night_14A0359_26	203.080063314569	2.30980058033891	-1.47265126986387	12	night
Zm00001eb226320_T001	exp_night_14A0087_26	290.623440085385	2.46482242873581	-0.946208199381174	12	night
Zm00001eb226320_T001	exp_night_14A0397_26	273.43435383201	2.43843847564189	-1.03580621038331	12	night
Zm00001eb226320_T001	exp_night_14A0387_26	301.624361441517	2.48090388605915	-0.891596724555652	12	night
Zm00001eb226320_T001	exp_night_14A0319_26	333.748362895273	2.52471846174891	-0.742805570298745	12	night
Zm00001eb226320_T001	exp_night_14A0161_8	225.469967894969	2.35501061852432	-1.31912122513089	12	night
Zm00001eb226320_T001	exp_night_14A0441_26	261.305581680798	2.41880753217395	-1.10247148539198	12	night
Zm00001eb226320_T001	exp_night_14A0445_8	372.307255965172	2.57206643138092	-0.582015263822825	12	night
Zm00001eb226320_T001	exp_night_14A0261_8	579.846065907928	2.76406105221041	0.0699846881249522	12	night
Zm00001eb226320_T001	exp_night_14A0265_8	249.356717770007	2.39855924922525	-1.17123320096788	12	night
Zm00001eb226320_T001	exp_night_14A0033_8	400.485397177701	2.60366975374801	-0.4746926493886	12	night
Zm00001eb226320_T001	exp_night_14A0003_8	282.393057130549	2.4523892062261	-0.988430530631218	12	night
Zm00001eb226320_T001	exp_night_14A0529_26	316.149939082665	2.50126463231534	-0.822453091659568	12	night
Zm00001eb226320_T001	exp_night_14A0357_8	470.530826520469	2.67351009018069	-0.237519879644359	12	night
Zm00001eb226320_T001	exp_night_14A0413_26	273.778058094451	2.43898204997062	-1.03396027097792	12	night
Zm00001eb226320_T001	exp_night_14A0337_26	263.705022918799	2.42276218234865	-1.08904177724323	12	night
Zm00001eb226320_T001	exp_night_14A0275_8	484.662703903559	2.6863347534405	-0.193968243702573	12	night
Zm00001eb226320_T001	exp_night_14A0221_26	347.227104559277	2.54186257178533	-0.684585403131334	12	night
Zm00001eb226320_T001	exp_night_14A0443_26	279.057393190729	2.44724704202728	-1.00589295117225	12	night
Zm00001eb226320_T001	exp_night_14A0159_8	274.719726381214	2.44046783883714	-1.02891463862953	12	night
Zm00001eb226320_T001	exp_night_14A0491_26	246.431902587861	2.39345569458423	-1.18856450622182	12	night
Zm00001eb226320_T001	exp_night_14A0181_8	244.968812745812	2.39088004486339	-1.19731122780686	12	night
Zm00001eb226320_T001	exp_night_14A0393_8	563.116553800289	2.75136884413	0.0268828604654798	12	night
Zm00001eb226320_T001	exp_night_14A0073_8	450.850289665172	2.65499456502755	-0.30039727411497	12	night
Zm00001eb226320_T001	exp_night_14A0135_8	416.014614076698	2.62015127488181	-0.418722586577271	12	night
Zm00001eb226320_T001	exp_night_14A0051_8	233.786682180983	2.37067345876235	-1.26593134388088	12	night
Zm00001eb226320_T001	exp_night_14A0317_26	282.358186700803	2.45233576466632	-0.988612014332478	12	night
Zm00001eb226320_T001	exp_night_14A0475_26	264.262265932717	2.42367547515106	-1.08594030043771	12	night
Zm00001eb226320_T001	exp_night_14A0407_26	226.66869400258	2.35730331626881	-1.31133538814869	12	night
Zm00001eb226320_T001	exp_night_14A0069_8	373.419887625806	2.57335890859374	-0.577626103975506	12	night
Zm00001eb226320_T001	exp_night_14A0321_8	394.331355929211	2.59696126202061	-0.497474205793728	12	night
Zm00001eb226320_T001	exp_night_14A0109_8	458.476518062721	2.6622633213013	-0.275713099523365	12	night
Zm00001eb226320_T001	exp_night_14A0569_26	220.829897436936	2.34602007840853	-1.34965245406926	12	night
Zm00001eb226320_T001	exp_night_14A0143_8	499.195408544078	2.69913970088284	-0.150483561261836	12	night
Zm00001eb226320_T001	exp_night_14A0043_8	313.811236799531	2.49805022557056	-0.83336898625121	12	night
Zm00001eb226320_T001	exp_night_14A0369_26	411.873906539581	2.61581743651006	-0.433439990627047	12	night
Zm00001eb226320_T001	exp_night_14A0423_26	308.571994259339	2.49076166490242	-0.858120415144699	12	night
Zm00001eb226320_T001	exp_night_14A0331_26	514.08960822942	2.7118827882146	-0.107208951316631	12	night
Zm00001eb226320_T001	exp_night_14A0119_8	556.310600845212	2.74609730403735	0.00898108867494983	12	night
Zm00001eb226320_T001	exp_night_14A0141_8	258.458089371702	2.41406721565428	-1.11856926005717	12	night
Zm00001eb226320_T001	exp_night_14A0285_26	315.438032339759	2.50028867533973	-0.825767371499554	12	night
Zm00001eb226320_T001	exp_night_14A0247_8	338.54649165789	2.53089924750637	-0.721816065491501	12	night
Zm00001eb226320_T001	exp_night_14A0191_8	261.451186083911	2.41904853979623	-1.10165304080503	12	night
Zm00001eb226320_T001	exp_night_14A0419_26	385.404330591751	2.58704198508704	-0.531159358305285	12	night
Zm00001eb226320_T001	exp_night_14A0477_26	334.113166903209	2.52519149199841	-0.741199193523125	12	night
Zm00001eb226320_T001	exp_night_14A0067_8	318.290681921359	2.50418624441109	-0.812531506680736	12	night
Zm00001eb226320_T001	exp_night_14A0377_8	337.138981507264	2.52909524020566	-0.727942344802306	12	night
Zm00001eb226320_T001	exp_night_14A0447_26	333.09161227509	2.52386557235058	-0.745701921479442	12	night
Zm00001eb226320_T001	exp_night_14A0574_26	209.995037328133	2.32427224067042	-1.42350655007961	12	night
Zm00001eb226320_T001	exp_night_14A0572_26	236.570004411422	2.37579160574958	-1.24855048406659	12	night
Zm00001eb226320_T001	exp_night_14A0395_8	299.690753797305	2.47812007380538	-0.901050351161676	12	night
Zm00001eb226320_T001	exp_night_14A0105_8	357.33770176367	2.55429250396999	-0.642374245589025	12	night
Zm00001eb226320_T001	exp_night_14A0129_8	474.836340035187	2.67745760641517	-0.224114397844512	12	night
Zm00001eb226320_T001	exp_night_14A0127_8	368.713848827193	2.56786571878134	-0.596280582305413	12	night
Zm00001eb226320_T001	exp_night_14A0255_8	198.410347787851	2.29974769093933	-1.50679016072001	12	night
Zm00001eb226320_T001	exp_night_14A0240_26	235.82377283159	2.37442529556511	-1.25319037538631	12	night
Zm00001eb226320_T001	exp_night_14A0565_26	418.738776186497	2.62297909193232	-0.409119522839916	12	night
Zm00001eb226320_T001	exp_night_14A0121_8	291.599273427322	2.46627324336518	-0.941281337031889	12	night
Zm00001eb226320_T001	exp_night_14A0564_26	434.503984297986	2.63899213259446	-0.354740386085227	12	night
Zm00001eb226320_T001	exp_night_14A0349_26	250.957611747806	2.40132748311304	-1.16183247737456	12	night
Zm00001eb226320_T001	exp_night_14A0240_8	216.316450730193	2.33709260340715	-1.37996951840558	12	night
Zm00001eb226320_T001	exp_night_14A0463_26	169.909579929143	2.23276640674507	-1.73425379427071	12	night
Zm00001eb226320_T001	exp_night_14A0329_26	268.74963760589	2.43096086990409	-1.06119962276467	12	night
Zm00001eb226320_T001	exp_night_14A0576_8	381.848536482911	2.58302699125336	-0.544793989188813	12	night
Zm00001eb226320_T001	exp_night_14A0577_8	252.818459809159	2.40452320444787	-1.15098003709397	12	night
Zm00001eb226320_T001	exp_night_14A0277_8	269.800755200846	2.43264987116194	-1.05546389572089	12	night
Zm00001eb226320_T001	exp_night_14A0057_8	473.557150249525	2.67628852138592	-0.22808452669293	12	night
Zm00001eb226320_T001	exp_night_14A0573_26	246.270718746796	2.39317269121127	-1.18952556536384	12	night
Zm00001eb226320_T001	exp_night_14A0566_26	470.666415316792	2.67363495370624	-0.237095852073624	12	night
Zm00001eb226320_T001	exp_night_14A0505_26	240.027882042622	2.38206728455347	-1.2272387292846	12	night
Zm00001eb226320_T001	exp_night_14A0549_26	261.048554874434	2.41838176903083	-1.10391734646694	12	night
Zm00001eb226320_T001	exp_night_14A0213_8	311.544690047148	2.49491212489036	-0.844025750924393	12	night
Zm00001eb226320_T001	exp_night_14A0009_8	671.008483191037	2.82737475546425	0.284993480042109	12	night
Zm00001eb226320_T001	exp_night_14A0305_8	291.149968470815	2.46560584377669	-0.943547778131859	12	night
Zm00001eb226320_T001	exp_night_14A0427_26	317.26674165311	2.50279125793867	-0.817268780616102	12	night
Zm00001eb226320_T001	exp_night_14A0325_8	303.51313883875	2.48360603589193	-0.882420417669974	12	night
Zm00001eb226320_T001	exp_night_14A0267_8	249.360914115871	2.39856652857687	-1.17120848081225	12	night
Zm00001eb226320_T001	exp_night_14A0019_8	553.303129055628	2.74374733020306	0.00100074620279605	12	night
Zm00001eb226320_T001	exp_night_14A0175_8	742.54434252316	2.87130687351551	0.434183799722092	12	night
Zm00001eb226320_T001	exp_night_14A0439_26	310.112535132513	2.49291750975611	-0.850799320757071	12	night
Zm00001eb226320_T001	exp_night_14A0273_26	355.466806257091	2.552019095112	-0.650094578897108	12	night
Zm00001eb226320_T001	exp_night_14A0153_8	187.415013555072	2.27511550591086	-1.59043929310479	12	night
Zm00001eb226320_T001	exp_night_14A0131_8	273.011372345668	2.43776858780023	-1.03808110141246	12	night
Zm00001eb226320_T001	exp_night_14A0049_8	482.548126468533	2.68443970493312	-0.200403692416796	12	night
Zm00001eb226320_T001	exp_night_14A0179_8	353.511047321273	2.54962977327342	-0.658208544367656	12	night
Zm00001eb226320_T001	exp_night_14A0313_8	439.046375551676	2.64349844826996	-0.339437261491449	12	night
Zm00001eb226320_T001	exp_night_14A0457_26	241.349788510613	2.38444264506677	-1.21917217547265	12	night
Zm00001eb226320_T001	exp_night_14A0401_26	296.488095980275	2.47346959206956	-0.916843053348786	12	night
Zm00001eb226320_T001	exp_night_14A0383_26	247.237056449477	2.39486661282051	-1.18377312915986	12	night
Zm00001eb226320_T001	exp_night_14A0493_26	212.883847957254	2.33017798883568	-1.40345105319473	12	night
Zm00001eb226320_T001	exp_night_14A0471_26	206.177023382507	2.31634158904858	-1.4504384737659	12	night
Zm00001eb226320_T001	exp_night_14A0015_8	541.811848838765	2.73464931914453	-0.0298954463434122	12	night
Zm00001eb226320_T001	exp_night_14A0539_26	268.370148030405	2.43034946494295	-1.06327591012919	12	night
Zm00001eb226320_T001	exp_night_14A0351_26	416.813379317113	2.62098234294577	-0.415900339081846	12	night
Zm00001eb226320_T001	exp_night_14A0449_26	241.662866167292	2.38500332288115	-1.21726815385756	12	night
Zm00001eb226320_T001	exp_night_14A0487_26	221.268255529733	2.34687744095938	-1.34674091238365	12	night
Zm00001eb226320_T001	exp_night_14A0507_26	256.382992677997	2.41057984625864	-1.1304121162193	12	night
Zm00001eb226320_T001	exp_night_14A0385_26	547.523802241699	2.73919547777753	-0.0144570179256875	12	night
Zm00001eb226320_T001	exp_night_14A0459_26	184.789157627518	2.26902036563213	-1.61113795201345	12	night
Zm00001eb226320_T001	exp_night_14A0173_8	389.585932680542	2.59171659770956	-0.515284709358921	12	night
Zm00001eb226320_T001	exp_night_14A0115_8	635.107529602135	2.8035305363489	0.204020223342153	12	night
Zm00001eb226320_T001	exp_night_14A0483_26	215.837662862939	2.33613471768622	-1.38322242956173	12	night
Zm00001eb226320_T001	exp_night_14A0469_26	189.072341460341	2.27891892472934	-1.57752315578715	12	night
Zm00001eb226320_T001	exp_night_14A0501_26	278.305109965826	2.44607888131382	-1.00985994111055	12	night
Zm00001eb226320_T001	exp_night_14A0283_8	246.631682039556	2.39380620761275	-1.187374189135	12	night
Zm00001eb226320_T001	exp_night_14A0435_8	551.810717764348	2.74257645444717	-0.00297546382476112	12	night
Zm00001eb226320_T001	exp_night_14A0547_26	377.365617811141	2.57791166506243	-0.562165269781311	12	night
Zm00001eb226320_T001	exp_night_14A0495_26	284.468895321253	2.45555879445135	-0.977666836515047	12	night
Zm00001eb226320_T001	exp_night_14A0025_8	329.821467901451	2.51959368434067	-0.760208946546876	12	night
Zm00001eb226320_T001	exp_night_14A0409_26	266.729192708202	2.42769572845572	-1.07228780876826	12	night
Zm00001eb226320_T001	exp_night_14A0523_26	178.679717288354	2.25449905559033	-1.66045127865025	12	night
Zm00001eb226320_T001	exp_night_14A0521_26	262.899770117999	2.42143901190808	-1.093535169089	12	night
Zm00001eb226320_T001	exp_night_14A0289_8	829.878631208814	2.91953758979394	0.5979718504502	12	night
Zm00001eb226320_T001	exp_night_14A0139_8	616.256571990479	2.79046572260398	0.159653053589718	12	night
Zm00001eb226320_T001	exp_night_14A0075_8	268.664692017092	2.43082408673481	-1.06166412858997	12	night
Zm00001eb226320_T001	exp_night_14A0497_26	290.043301870918	2.46395760879536	-0.949145065826605	12	night
Zm00001eb226320_T001	exp_night_14A0299_26	321.928240463306	2.5091060262531	-0.795824280661965	12	night
Zm00001eb226320_T001	exp_night_14A0065_8	466.67017996946	2.66993967889377	-0.249644740108919	12	night
Zm00001eb226320_T001	exp_night_14A0519_26	274.211237201412	2.43966616268459	-1.03163707330338	12	night
Zm00001eb226320_T001	exp_night_14A0005_8	331.012776247036	2.52115479619448	-0.754907522739953	12	night
Zm00001eb226320_T001	exp_night_14A0027_8	320.259087029512	2.50685542082483	-0.803467175159461	12	night
Zm00001eb226320_T001	exp_night_14A0533_26	256.586851183659	2.41092369019349	-1.12924444689588	12	night
Zm00001eb226320_T001	exp_night_14A0333_26	246.262797401855	2.39315877831645	-1.18957281255605	12	night
Zm00001eb226320_T001	exp_night_14A0473_26	296.991079140992	2.47420326294259	-0.914351559723119	12	night
Zm00001eb226320_T001	exp_night_14A0047_8	383.143169221847	2.58449311503125	-0.539815138069953	12	night
Zm00001eb226320_T001	exp_night_14A0453_26	383.094590377315	2.58443819056579	-0.540001657612456	12	night
Zm00001eb226320_T001	exp_night_14A0345_8	457.94547160429	2.66176108904896	-0.277418644204647	12	night
Zm00001eb226320_T001	exp_night_14A0343_8	395.276737653578	2.5979985790079	-0.493951551758159	12	night
Zm00001eb225410_T001	exp_day_14A0253_26	18.7895420025783	1.29643574326882	-0.349714421276503	2	day
Zm00001eb225410_T001	exp_day_14A0171_26	24.1492994611428	1.40052589219921	-0.0829819770120861	2	day
Zm00001eb225410_T001	exp_day_14A0045_8	7.39955728354693	0.924256396254797	-1.3034291383164	2	day
Zm00001eb225410_T001	exp_day_14A0085_8	6.01026201867101	0.845734250653728	-1.50464322091961	2	day
Zm00001eb225410_T001	exp_day_14A0079_26	10.0544581756856	1.04353746088338	-0.997769762767595	2	day
Zm00001eb225410_T001	exp_day_14A0467_26	44.7394966007358	1.66029138054345	0.582670674594143	2	day
Zm00001eb225410_T001	exp_day_14A0039_8	14.2668983696424	1.18375081454361	-0.638471107471071	2	day
Zm00001eb225410_T001	exp_day_14A0403_26	16.8338664520675	1.25124551012757	-0.465515017841173	2	day
Zm00001eb225410_T001	exp_day_14A0063_8	29.7728354351769	1.48816751435333	0.141600890211022	2	day
Zm00001eb225410_T001	exp_day_14A0513_26	3.84964722584418	0.685710148201967	-1.91470719360854	2	day
Zm00001eb225410_T001	exp_day_14A0059_8	12.3686543984056	1.12608769621063	-0.786233644607506	2	day
Zm00001eb225410_T001	exp_day_14A0001_8	38.4732891765871	1.5963033162036	0.418700375958769	2	day
Zm00001eb225410_T001	exp_day_14A0023_8	21.9191532830455	1.3601985691726	-0.186321299244416	2	day
Zm00001eb225410_T001	exp_day_14A0021_8	6.95189521045251	0.900470648323098	-1.36438044590577	2	day
Zm00001eb225410_T001	exp_day_14A0081_8	20.4510147712226	1.33144784193417	-0.259995434880575	2	day
Zm00001eb225410_T001	exp_day_14A0309_26	13.7119005990111	1.16766878192831	-0.679681538163103	2	day
Zm00001eb225410_T001	exp_day_14A0169_26	18.9289432922441	1.29948427137916	-0.341902525889329	2	day
Zm00001eb225410_T001	exp_day_14A0101_8	3.0836761183766	0.611051290324851	-2.10602154806173	2	day
Zm00001eb225410_T001	exp_day_14A0455_26	22.598356467504	1.3728817571248	-0.153820454944351	2	day
Zm00001eb225410_T001	exp_day_14A0007_8	55.1985867304363	1.74972539416532	0.811846569708776	2	day
Zm00001eb225410_T001	exp_day_14A0425_26	4.28155882080704	0.722762120897553	-1.81976100183662	2	day
Zm00001eb225410_T001	exp_day_14A0091_8	10.5594656608041	1.06293775917727	-0.948056230444296	2	day
Zm00001eb225410_T001	exp_day_14A0355_26	16.4169368271892	1.24097177661735	-0.49184160185571	2	day
Zm00001eb225410_T001	exp_day_14A0307_26	5.96777330104541	0.843094012305773	-1.51140886815162	2	day
Zm00001eb225410_T001	exp_day_14A0451_26	4.93419874087973	0.773362087080595	-1.69009788963639	2	day
Zm00001eb225410_T001	exp_day_14A0155_26	16.3810964833827	1.24007717036707	-0.494134042727821	2	day
Zm00001eb225410_T001	exp_day_14A0095_8	29.8759179594716	1.48961987829385	0.14532259286779	2	day
Zm00001eb225410_T001	exp_day_14A0511_26	11.6929308720842	1.10356191481389	-0.843956270549155	2	day
Zm00001eb225410_T001	exp_day_14A0013_8	17.7512154358958	1.27302942353012	-0.409693438880878	2	day
Zm00001eb225410_T001	exp_day_14A0083_8	37.9003750735701	1.58995378877035	0.402429624215208	2	day
Zm00001eb225410_T001	exp_day_14A0157_26	8.90353695801072	0.995790326619306	-1.12012245377388	2	day
Zm00001eb225410_T001	exp_day_14A0113_26	21.1210701401648	1.34480613279209	-0.225764630060504	2	day
Zm00001eb225410_T001	exp_day_14A0381_26	21.7576504069947	1.35712742169707	-0.194191157067302	2	day
Zm00001eb225410_T001	exp_day_14A0035_8	18.2404601883403	1.28421545516888	-0.38102907831184	2	day
Zm00001eb225410_T001	exp_day_14A0031_8	33.0661126115593	1.53232257772191	0.254748849936095	2	day
Zm00001eb225410_T001	exp_day_14A0371_26	20.1429155169042	1.32516487443773	-0.276095625866753	2	day
Zm00001eb225410_T001	exp_day_14A0011_8	30.7156915480757	1.50127418545566	0.175186915932178	2	day
Zm00001eb225410_T001	exp_day_14A0373_26	36.1499616458155	1.56995836972461	0.351191086745845	2	day
Zm00001eb225410_T001	exp_day_14A0209_26	24.9786257310539	1.4146161731725	-0.046875437411579	2	day
Zm00001eb225410_T001	exp_day_14A0269_26	5.91647936948098	0.839885085860655	-1.51963178648699	2	day
Zm00001eb225410_T001	exp_day_14A0465_26	6.3316916379928	0.865204190778126	-1.45475123044378	2	day
Zm00001eb225410_T001	exp_day_14A0297_8	14.9418582970806	1.20253894448345	-0.590326265009909	2	day
Zm00001eb225410_T001	exp_day_14A0291_8	13.5553233772498	1.16302185865117	-0.691589343241278	2	day
Zm00001eb225410_T001	exp_day_14A0479_26	20.56285679399	1.33370629861464	-0.254208108444437	2	day
Zm00001eb225410_T001	exp_day_14A0231_8	16.7681938954537	1.24964328480574	-0.469620742357348	2	day
Zm00001eb225410_T001	exp_day_14A0295_8	5.02012429166187	0.779605457806938	-1.67409916592047	2	day
Zm00001eb225410_T001	exp_day_14A0411_26	32.913855813882	1.5303771694152	0.249763714281353	2	day
Zm00001eb225410_T001	exp_day_14A0215_26	12.6874145666651	1.13632142143777	-0.760009582370933	2	day
Zm00001eb225410_T001	exp_day_14A0357_8	36.4537074584346	1.57349481399933	0.360253274043045	2	day
Zm00001eb225410_T001	exp_day_14A0361_26	22.9790184157291	1.37983140122499	-0.136011895953347	2	day
Zm00001eb225410_T001	exp_day_14A0429_26	13.6661260147121	1.16631541223323	-0.683149566698663	2	day
Zm00001eb225410_T001	exp_day_14A0103_8	11.3006182448152	1.08992694018444	-0.87889608135515	2	day
Zm00001eb225410_T001	exp_day_14A0167_26	32.852132020231	1.52958602591521	0.247736398135821	2	day
Zm00001eb225410_T001	exp_day_14A0405_26	21.8872359877402	1.35959334760013	-0.18787218788281	2	day
Zm00001eb225410_T001	exp_day_14A0437_26	22.7237188077194	1.37518276779008	-0.147924083334413	2	day
Zm00001eb225410_T001	exp_day_14A0211_26	16.2583468772762	1.23699919367001	-0.502021400525196	2	day
Zm00001eb225410_T001	exp_day_14A0271_8	11.2835894945562	1.08932529432037	-0.880437807191406	2	day
Zm00001eb225410_T001	exp_day_14A0389_26	29.2191859295322	1.48028276076164	0.121396100232865	2	day
Zm00001eb225410_T001	exp_day_14A0421_26	26.4805599458987	1.43902557769379	0.0156739988021864	2	day
Zm00001eb225410_T001	exp_day_14A0055_8	21.6782539571714	1.35560961433214	-0.198080559402951	2	day
Zm00001eb225410_T001	exp_day_14A0223_26	4.32332669669252	0.726183119980196	-1.81099464443858	2	day
Zm00001eb225410_T001	exp_day_14A0481_26	35.4357745072329	1.56152800566107	0.32958816239793	2	day
Zm00001eb225410_T001	exp_day_14A0053_8	14.2580268057031	1.18349837354	-0.639117991029381	2	day
Zm00001eb225410_T001	exp_day_14A0225_8	29.5621606599839	1.48518405440423	0.133955732885712	2	day
Zm00001eb225410_T001	exp_day_14A0137_26	8.88936821675005	0.995168547538189	-1.12171577125688	2	day
Zm00001eb225410_T001	exp_day_14A0093_26	18.1395254496311	1.28193116556405	-0.386882601973459	2	day
Zm00001eb225410_T001	exp_day_14A0339_8	19.9146342431267	1.32045027400483	-0.288176854591285	2	day
Zm00001eb225410_T001	exp_day_14A0097_8	11.10254281234	1.08287662761784	-0.896962604681733	2	day
Zm00001eb225410_T001	exp_day_14A0353_26	6.76503881371861	0.890143630900596	-1.39084357068146	2	day
Zm00001eb225410_T001	exp_day_14A0057_8	10.1229818352264	1.04622122798246	-0.990892572509638	2	day
Zm00001eb225410_T001	exp_day_14A0087_26	53.4991070795244	1.73638938679752	0.777672866639919	2	day
Zm00001eb225410_T001	exp_day_14A0359_26	20.0091405965168	1.32240828744526	-0.283159418107277	2	day
Zm00001eb225410_T001	exp_day_14A0397_26	21.6784618574838	1.35561359565914	-0.198070357197543	2	day
Zm00001eb225410_T001	exp_day_14A0387_26	11.1974468463438	1.08626893423338	-0.888269772126909	2	day
Zm00001eb225410_T001	exp_day_14A0319_26	8.96866965964417	0.998637204648115	-1.1128272895057	2	day
Zm00001eb225410_T001	exp_day_14A0441_26	4.1689979833354	0.713406362729409	-1.84373526135858	2	day
Zm00001eb225410_T001	exp_day_14A0261_8	20.237834387055	1.32711022984341	-0.271110625771619	2	day
Zm00001eb225410_T001	exp_day_14A0445_8	5.66461592676976	0.823775126639494	-1.56091377949225	2	day
Zm00001eb225410_T001	exp_day_14A0461_26	20.1476613061779	1.3252623462746	-0.275845852938567	2	day
Zm00001eb225410_T001	exp_day_14A0265_8	22.2937912259071	1.36724017872332	-0.168277077516222	2	day
Zm00001eb225410_T001	exp_day_14A0033_8	8.50441959136414	0.977925600847522	-1.16590106030089	2	day
Zm00001eb225410_T001	exp_day_14A0003_8	57.9079355542836	1.77017380302638	0.864245899836343	2	day
Zm00001eb225410_T001	exp_day_14A0485_26	13.7487655987828	1.16875567346193	-0.676896363596703	2	day
Zm00001eb225410_T001	exp_day_14A0529_26	14.6313655862625	1.1939969204806	-0.612215319494498	2	day
Zm00001eb225410_T001	exp_day_14A0413_26	6.54152804831152	0.877459350606419	-1.42334721412291	2	day
Zm00001eb225410_T001	exp_day_14A0337_26	12.868895528531	1.1420418767212	-0.745350836699651	2	day
Zm00001eb225410_T001	exp_day_14A0275_8	104.031473024692	2.02131945633502	1.50781010511186	2	day
Zm00001eb225410_T001	exp_day_14A0443_26	11.9766906758322	1.1131639525206	-0.819350916308149	2	day
Zm00001eb225410_T001	exp_day_14A0491_26	2.73966464049866	0.572832657999642	-2.20395732124775	2	day
Zm00001eb225410_T001	exp_day_14A0577_8	40.8508095866609	1.62170386365828	0.4837896296284	2	day
Zm00001eb225410_T001	exp_day_14A0393_8	22.1417802523472	1.36439676533446	-0.17556336359669	2	day
Zm00001eb225410_T001	exp_day_14A0073_8	23.1017404365976	1.38204840501132	-0.130330793130939	2	day
Zm00001eb225410_T001	exp_day_14A0317_26	41.8902762534591	1.63235884351038	0.511093162659567	2	day
Zm00001eb225410_T001	exp_day_14A0475_26	7.76888173943462	0.94294421305152	-1.25554134966995	2	day
Zm00001eb225410_T001	exp_day_14A0069_8	25.2928686674343	1.41983797212656	-0.0334945054714571	2	day
Zm00001eb225410_T001	exp_day_14A0321_8	26.3542812616393	1.43702530810253	0.0105482803480718	2	day
Zm00001eb225410_T001	exp_day_14A0247_8	362.583209586684	2.56060381912577	2.88973373303323	2	day
Zm00001eb225410_T001	exp_day_14A0569_26	5.58677030658898	0.818672519017613	-1.57398928199745	2	day
Zm00001eb225410_T001	exp_day_14A0043_8	27.4484226639088	1.45405819173808	0.0541952799120878	2	day
Zm00001eb225410_T001	exp_day_14A0423_26	30.4260439110305	1.49728971300144	0.164976650237098	2	day
Zm00001eb225410_T001	exp_day_14A0369_26	6.439513721442	0.87154454912164	-1.43850397461932	2	day
Zm00001eb225410_T001	exp_day_14A0477_26	6.2594897982497	0.860906099268834	-1.46576514929899	2	day
Zm00001eb225410_T001	exp_day_14A0051_8	13.3615665906516	1.15720181626884	-0.706503282228887	2	day
Zm00001eb225410_T001	exp_day_14A0407_26	4.48578175354182	0.739238525631273	-1.77753998714431	2	day
Zm00001eb225410_T001	exp_day_14A0285_26	7.85042759705585	0.946964253585482	-1.2452399402793	2	day
Zm00001eb225410_T001	exp_day_14A0419_26	18.4208510383852	1.28826825714646	-0.370643717269434	2	day
Zm00001eb225410_T001	exp_day_14A0067_8	18.728769802341	1.29510000543912	-0.353137267913517	2	day
Zm00001eb225410_T001	exp_day_14A0377_8	12.2354592375172	1.12173901483717	-0.797377200688345	2	day
Zm00001eb225410_T001	exp_day_14A0447_26	39.4843288104833	1.6072869435055	0.4468460726191	2	day
Zm00001eb225410_T001	exp_day_14A0572_26	24.4542257013005	1.4057598906577	-0.0695697836733759	2	day
Zm00001eb225410_T001	exp_day_14A0395_8	34.2988087128302	1.54776004878232	0.294307582741415	2	day
Zm00001eb225410_T001	exp_day_14A0221_26	20.0085422669135	1.32239591878391	-0.283191112972825	2	day
Zm00001eb225410_T001	exp_day_14A0105_8	8.79687293584477	0.991087475343026	-1.13217357512229	2	day
Zm00001eb225410_T001	exp_day_14A0240_8	430.126122716499	2.6346043383443	3.07936108558119	2	day
Zm00001eb225410_T001	exp_day_14A0240_26	45.3829039477817	1.666357935527	0.598216305527072	2	day
Zm00001eb225410_T001	exp_day_14A0565_26	3.5818676657355	0.661042541669007	-1.97791827604334	2	day
Zm00001eb225410_T001	exp_day_14A0564_26	10.4557550061811	1.05902371720179	-0.958086017064851	2	day
Zm00001eb225410_T001	exp_day_14A0349_26	6.36061521792057	0.866914115231758	-1.4503695254149	2	day
Zm00001eb225410_T001	exp_day_14A0255_8	8.65583858925407	0.984789997314833	-1.1483109495465	2	day
Zm00001eb225410_T001	exp_day_14A0017_8	7.43046843785999	0.925851706810454	-1.29934113298406	2	day
Zm00001eb225410_T001	exp_day_14A0463_26	15.7732675492625	1.22461767443565	-0.533749214569303	2	day
Zm00001eb225410_T001	exp_day_14A0331_26	9.66144344867116	1.02781600763185	-1.03805620385986	2	day
Zm00001eb225410_T001	exp_day_14A0277_8	214.238491752137	2.33291994013891	2.30629064849711	2	day
Zm00001eb225410_T001	exp_day_14A0329_26	7.06741510663301	0.906734404021425	-1.34832948541759	2	day
Zm00001eb225410_T001	exp_day_14A0576_8	9.67862670354731	1.02851540499404	-1.0362639884596	2	day
Zm00001eb225410_T001	exp_day_14A0574_26	4.49060945894988	0.739620553916085	-1.77656103438814	2	day
Zm00001eb225410_T001	exp_day_14A0573_26	4.15964576792109	0.712619886449307	-1.84575061768868	2	day
Zm00001eb225410_T001	exp_day_14A0566_26	13.4504237687501	1.15988058326774	-0.699638904796715	2	day
Zm00001eb225410_T001	exp_day_14A0505_26	7.80064316103096	0.944514412045613	-1.25151769306095	2	day
Zm00001eb225410_T001	exp_day_14A0549_26	12.3534724610507	1.12559421510698	-0.787498196751274	2	day
Zm00001eb225410_T001	exp_day_14A0009_8	9.7372116700058	1.03089151473856	-1.03017517442188	2	day
Zm00001eb225410_T001	exp_day_14A0305_8	8.13945441862637	0.96092027122048	-1.20947745233753	2	day
Zm00001eb225410_T001	exp_day_14A0427_26	43.2725419814738	1.64613445843318	0.54639336615972	2	day
Zm00001eb225410_T001	exp_day_14A0325_8	11.9196423759283	1.1112504922728	-0.824254184620693	2	day
Zm00001eb225410_T001	exp_day_14A0019_8	10.5621351965618	1.0630380432935	-0.947799251011381	2	day
Zm00001eb225410_T001	exp_day_14A0273_26	12.6483277612013	1.1350794434228	-0.763192168187742	2	day
Zm00001eb225410_T001	exp_day_14A0401_26	14.8690609815941	1.2005512290499	-0.595419813261511	2	day
Zm00001eb225410_T001	exp_day_14A0313_8	5.18601849910482	0.791411214413868	-1.64384675156123	2	day
Zm00001eb225410_T001	exp_day_14A0457_26	8.52966764147485	0.979077754364402	-1.16294865100103	2	day
Zm00001eb225410_T001	exp_day_14A0383_26	3.39794472579015	0.643249766763021	-2.023512507483	2	day
Zm00001eb225410_T001	exp_day_14A0493_26	6.06323224119696	0.849003486218904	-1.49626575963114	2	day
Zm00001eb225410_T001	exp_day_14A0471_26	22.4174068683903	1.36953880170557	-0.162386824377017	2	day
Zm00001eb225410_T001	exp_day_14A0015_8	40.3404036204127	1.61637471247662	0.470133606122375	2	day
Zm00001eb225410_T001	exp_day_14A0539_26	10.1655741199413	1.04788105886398	-0.986639232951168	2	day
Zm00001eb225410_T001	exp_day_14A0523_26	18.7928680567234	1.29650872957577	-0.349527392856913	2	day
Zm00001eb225410_T001	exp_day_14A0351_26	5.37410804818385	0.80441942097209	-1.61051304259429	2	day
Zm00001eb225410_T001	exp_day_14A0449_26	2.5638857856291	0.551923777445125	-2.25753661644954	2	day
Zm00001eb225410_T001	exp_day_14A0487_26	9.89106345964846	1.03707028858106	-1.01434198111297	2	day
Zm00001eb225410_T001	exp_day_14A0507_26	9.04935072135376	1.00213800332444	-1.10385644454669	2	day
Zm00001eb225410_T001	exp_day_14A0385_26	78.654569081243	1.90121069250198	1.20002973891996	2	day
Zm00001eb225410_T001	exp_day_14A0267_8	12.6463491208237	1.13501647784142	-0.763353518359661	2	day
Zm00001eb225410_T001	exp_day_14A0459_26	39.0671888712001	1.60278887323997	0.435319705439058	2	day
Zm00001eb225410_T001	exp_day_14A0065_8	57.6020084835467	1.76791250097327	0.858451282093489	2	day
Zm00001eb225410_T001	exp_day_14A0439_26	9.99724528829003	1.04128391189271	-1.00354451318084	2	day
Zm00001eb225410_T001	exp_day_14A0483_26	12.9783382163738	1.14545554434555	-0.736603266264749	2	day
Zm00001eb225410_T001	exp_day_14A0469_26	13.2025756261064	1.1523671104938	-0.718892282551486	2	day
Zm00001eb225410_T001	exp_day_14A0501_26	24.2602929476282	1.40243838283058	-0.0780811933550251	2	day
Zm00001eb225410_T001	exp_day_14A0547_26	7.18504833110863	0.913021248179458	-1.33221936043254	2	day
Zm00001eb225410_T001	exp_day_14A0495_26	20.0648674464396	1.32355873061402	-0.280211391598105	2	day
Zm00001eb225410_T001	exp_day_14A0025_8	81.1209673443513	1.91445405650274	1.23396604208126	2	day
Zm00001eb225410_T001	exp_day_14A0521_26	18.6985819944629	1.29443496452987	-0.354841444428608	2	day
Zm00001eb225410_T001	exp_day_14A0075_8	0	0	-3.67184891899069	2	day
Zm00001eb225410_T001	exp_day_14A0497_26	5.26048045658167	0.796607664142584	-1.63053077736117	2	day
Zm00001eb225410_T001	exp_day_14A0299_26	2.5836662279468	0.554327553972491	-2.25137690589865	2	day
Zm00001eb225410_T001	exp_day_14A0519_26	5.11902584029899	0.78668228720148	-1.65596469285606	2	day
Zm00001eb225410_T001	exp_day_14A0027_8	8.15334887500443	0.961580015579792	-1.2077868483048	2	day
Zm00001eb225410_T001	exp_day_14A0005_8	24.0008004714524	1.39795391406281	-0.0895727065092181	2	day
Zm00001eb225410_T001	exp_day_14A0533_26	16.1823078117541	1.23508149492002	-0.506935530058148	2	day
Zm00001eb225410_T001	exp_day_14A0333_26	22.8363613459318	1.37723996046456	-0.142652498693352	2	day
Zm00001eb225410_T001	exp_day_14A0283_8	63.8727635572034	1.81206239911844	0.971586005862239	2	day
Zm00001eb225410_T001	exp_day_14A0473_26	13.0689176247342	1.14826068679602	-0.729415049992495	2	day
Zm00001eb225410_T001	exp_day_14A0047_8	12.2233808676163	1.1213425069221	-0.798393257697062	2	day
Zm00001eb225410_T001	exp_day_14A0049_8	35.8099362816556	1.5659650656795	0.340958189977157	2	day
Zm00001eb225410_T001	exp_day_14A0453_26	2.74865238021721	0.573875169321767	-2.20128587158627	2	day
Zm00001eb225410_T001	exp_day_14A0345_8	12.3406384086279	1.12517661299209	-0.788568307938351	2	day
Zm00001eb225410_T001	exp_day_14A0343_8	4.83044152534146	0.765701444082989	-1.70972839312194	2	day
Zm00001eb225410_T001	exp_night_14A0253_26	50.4436730082539	1.71133196905825	0.713462887605113	2	night
Zm00001eb225410_T001	exp_night_14A0165_8	24.4297350275076	1.40534183494209	-0.0706410572185487	2	night
Zm00001eb225410_T001	exp_night_14A0163_8	34.4278649665737	1.54934498069404	0.298368992655327	2	night
Zm00001eb225410_T001	exp_night_14A0199_8	102.784155254891	2.01613105475883	1.49451475441381	2	night
Zm00001eb225410_T001	exp_night_14A0147_8	28.6577291686898	1.47213789493031	0.100524769048119	2	night
Zm00001eb225410_T001	exp_night_14A0503_8	93.2273176499404	1.97417682832065	1.38700646971952	2	night
Zm00001eb225410_T001	exp_night_14A0045_8	60.057425832474	1.7857384905896	0.904130626687154	2	night
Zm00001eb225410_T001	exp_night_14A0085_8	19.8342178082403	1.31877720011647	-0.292464129537697	2	night
Zm00001eb225410_T001	exp_night_14A0249_8	68.0109064268446	1.8389177317038	1.04040316652187	2	night
Zm00001eb225410_T001	exp_night_14A0241_8	19.2265758189679	1.30592236676503	-0.325404817543957	2	night
Zm00001eb225410_T001	exp_night_14A0079_26	9.90948793516029	1.03780436633964	-1.01246089671797	2	night
Zm00001eb225410_T001	exp_night_14A0467_26	43.680475061051	1.65011778206435	0.556600687979834	2	night
Zm00001eb225410_T001	exp_night_14A0263_8	38.1355819398754	1.59257179609375	0.409138304139761	2	night
Zm00001eb225410_T001	exp_night_14A0095_8	40.2339590188328	1.61525503495873	0.467264417018469	2	night
Zm00001eb225410_T001	exp_night_14A0403_26	32.4345250210325	1.52419515788705	0.233922224358256	2	night
Zm00001eb225410_T001	exp_night_14A0513_26	31.709318894557	1.51467150091449	0.209517721831062	2	night
Zm00001eb225410_T001	exp_night_14A0195_8	14.1041183780647	1.17909538073702	-0.650400720898495	2	night
Zm00001eb225410_T001	exp_night_14A0281_8	48.0351216496436	1.69050725706449	0.660099275502742	2	night
Zm00001eb225410_T001	exp_night_14A0171_26	58.5064589088464	1.77456410717784	0.875496114860674	2	night
Zm00001eb225410_T001	exp_night_14A0059_8	53.9562845738362	1.74001736372354	0.786969607620259	2	night
Zm00001eb225410_T001	exp_night_14A0039_8	69.3324591456788	1.84715580260788	1.06151333699283	2	night
Zm00001eb225410_T001	exp_night_14A0001_8	108.369341981366	2.03889559919763	1.55284921394839	2	night
Zm00001eb225410_T001	exp_night_14A0023_8	20.0878898924982	1.32403312531124	-0.278995748634432	2	night
Zm00001eb225410_T001	exp_night_14A0151_8	42.266910616292	1.63615588641212	0.520823137537724	2	night
Zm00001eb225410_T001	exp_night_14A0311_8	17.0036078349279	1.25535954431411	-0.454972748417606	2	night
Zm00001eb225410_T001	exp_night_14A0021_8	20.9723310422958	1.34187613362073	-0.233272793404507	2	night
Zm00001eb225410_T001	exp_night_14A0081_8	56.0162639452622	1.75599875627202	0.827922146751088	2	night
Zm00001eb225410_T001	exp_night_14A0309_26	5.9810369840511	0.843919938812403	-1.50929242007118	2	night
Zm00001eb225410_T001	exp_night_14A0219_8	102.79303969407	2.01616823093238	1.49461001887199	2	night
Zm00001eb225410_T001	exp_night_14A0107_8	44.5775653360692	1.6587511223066	0.578723741589091	2	night
Zm00001eb225410_T001	exp_night_14A0101_8	11.7789354887341	1.10649467771722	-0.836441025103801	2	night
Zm00001eb225410_T001	exp_night_14A0063_8	21.9182991975668	1.36018238482594	-0.186362771856266	2	night
Zm00001eb225410_T001	exp_night_14A0355_26	59.3329655710319	1.78055467289607	0.890847022251718	2	night
Zm00001eb225410_T001	exp_night_14A0239_8	16.2782016805652	1.23749853901966	-0.500741821170066	2	night
Zm00001eb225410_T001	exp_night_14A0185_8	24.2954339099919	1.40304213356071	-0.0765340737704309	2	night
Zm00001eb225410_T001	exp_night_14A0007_8	79.2652875371797	1.90452776582121	1.20852978511391	2	night
Zm00001eb225410_T001	exp_night_14A0169_26	74.3205099222995	1.87691325154233	1.13776721087929	2	night
Zm00001eb225410_T001	exp_night_14A0425_26	8.97183641419285	0.998775145383672	-1.11247381446568	2	night
Zm00001eb225410_T001	exp_night_14A0091_8	28.8614999110559	1.47511161808207	0.108144975695776	2	night
Zm00001eb225410_T001	exp_night_14A0307_26	37.229276511754	1.58239607908295	0.383062888758739	2	night
Zm00001eb225410_T001	exp_night_14A0451_26	19.684919265827	1.31565383016388	-0.300467808179289	2	night
Zm00001eb225410_T001	exp_night_14A0125_8	71.0467870766182	1.85761461823803	1.08831419649594	2	night
Zm00001eb225410_T001	exp_night_14A0133_8	32.8827435797019	1.52997856911096	0.248742295496493	2	night
Zm00001eb225410_T001	exp_night_14A0155_26	31.5734381441016	1.51286360100289	0.204884953337968	2	night
Zm00001eb225410_T001	exp_night_14A0183_8	294.369363825429	2.47036544760574	2.65849665969525	2	night
Zm00001eb225410_T001	exp_night_14A0149_8	21.1242640545859	1.34486883316204	-0.225603959496541	2	night
Zm00001eb225410_T001	exp_night_14A0511_26	18.4423060383989	1.28874777501185	-0.369414946116574	2	night
Zm00001eb225410_T001	exp_night_14A0013_8	35.0561783044555	1.55697969273459	0.31793304770527	2	night
Zm00001eb225410_T001	exp_night_14A0083_8	87.5136845771034	1.94701041958916	1.31739217213904	2	night
Zm00001eb225410_T001	exp_night_14A0157_26	106.054954731106	2.02960677216836	1.52904646639421	2	night
Zm00001eb225410_T001	exp_night_14A0113_26	18.2964209490298	1.28547676464366	-0.377796955362282	2	night
Zm00001eb225410_T001	exp_night_14A0381_8	23.6702678089221	1.39217386401368	-0.104384164590667	2	night
Zm00001eb225410_T001	exp_night_14A0235_8	13.4774150639394	1.16069102569516	-0.697562134883096	2	night
Zm00001eb225410_T001	exp_night_14A0145_8	13.1981478821467	1.15223169529678	-0.719239285864104	2	night
Zm00001eb225410_T001	exp_night_14A0381_26	18.9702992444065	1.30038457259333	-0.33959549159361	2	night
Zm00001eb225410_T001	exp_night_14A0035_8	88.943414080112	1.95396936853337	1.3352245749214	2	night
Zm00001eb225410_T001	exp_night_14A0031_8	36.8896754255002	1.57852088499212	0.373132650379142	2	night
Zm00001eb225410_T001	exp_night_14A0011_8	139.853641687812	2.14876807989457	1.83439896322667	2	night
Zm00001eb225410_T001	exp_night_14A0371_26	22.2444246248094	1.36631880044972	-0.17063812206786	2	night
Zm00001eb225410_T001	exp_night_14A0373_26	47.5368549571016	1.6860716319253	0.64873292482141	2	night
Zm00001eb225410_T001	exp_night_14A0201_8	91.0907783524967	1.96421614364813	1.36148207767523	2	night
Zm00001eb225410_T001	exp_night_14A0209_26	47.5538459205035	1.68622363580737	0.649122436868592	2	night
Zm00001eb225410_T001	exp_night_14A0361_26	47.2070550718343	1.68311060161127	0.641145243745723	2	night
Zm00001eb225410_T001	exp_night_14A0207_8	102.224829848037	2.01378417567249	1.48850084434139	2	night
Zm00001eb225410_T001	exp_night_14A0465_26	42.2051282265519	1.63553529839621	0.519232872175768	2	night
Zm00001eb225410_T001	exp_night_14A0269_26	44.9722613753608	1.66249586721965	0.588319702148935	2	night
Zm00001eb225410_T001	exp_night_14A0297_8	19.4267745450631	1.3101997955179	-0.314443847287452	2	night
Zm00001eb225410_T001	exp_night_14A0291_8	12.4364949997197	1.12828599484862	-0.780600473986086	2	night
Zm00001eb225410_T001	exp_night_14A0231_8	28.795206687386	1.47414640244347	0.105671597290867	2	night
Zm00001eb225410_T001	exp_night_14A0479_26	59.2277636826221	1.7797967376795	0.888904802791106	2	night
Zm00001eb225410_T001	exp_night_14A0295_8	92.6558265460776	1.97153480101821	1.38023623826694	2	night
Zm00001eb225410_T001	exp_night_14A0485_26	34.554361746385	1.5508928868151	0.302335523469287	2	night
Zm00001eb225410_T001	exp_night_14A0203_8	40.5694345726416	1.61877411727379	0.476282114054268	2	night
Zm00001eb225410_T001	exp_night_14A0411_26	79.7743831723409	1.90727365024435	1.21556615187271	2	night
Zm00001eb225410_T001	exp_night_14A0215_26	19.8244460732354	1.31857345807226	-0.292986221339941	2	night
Zm00001eb225410_T001	exp_night_14A0429_26	47.7715284787973	1.68816636640775	0.654100710863895	2	night
Zm00001eb225410_T001	exp_night_14A0189_8	76.9166332244096	1.8916301784233	1.17547953927307	2	night
Zm00001eb225410_T001	exp_night_14A0405_26	36.4839139997374	1.57384493279575	0.361150458294499	2	night
Zm00001eb225410_T001	exp_night_14A0217_8	32.4792814227074	1.52477612800993	0.235410968322137	2	night
Zm00001eb225410_T001	exp_night_14A0103_8	101.8039702895	2.01200988743674	1.48395420623188	2	night
Zm00001eb225410_T001	exp_night_14A0167_26	77.2812890433594	1.89365796849093	1.18067577932798	2	night
Zm00001eb225410_T001	exp_night_14A0205_8	102.727060161891	2.01589206927161	1.4939023508021	2	night
Zm00001eb225410_T001	exp_night_14A0437_26	42.2406392711516	1.63589210595383	0.520147196470181	2	night
Zm00001eb225410_T001	exp_night_14A0211_26	9.05539407789193	1.00239909556928	-1.10318739206325	2	night
Zm00001eb225410_T001	exp_night_14A0271_8	44.5045203782279	1.6580545412243	0.576938742944954	2	night
Zm00001eb225410_T001	exp_night_14A0389_26	94.3228801611158	1.97919715599064	1.39987112871162	2	night
Zm00001eb225410_T001	exp_night_14A0421_26	44.6698624318094	1.65962970341352	0.58097511781002	2	night
Zm00001eb225410_T001	exp_night_14A0053_8	48.3796025744078	1.69354759024484	0.667890171268631	2	night
Zm00001eb225410_T001	exp_night_14A0055_8	12.122426091267	1.11801413539367	-0.806922255708115	2	night
Zm00001eb225410_T001	exp_night_14A0117_8	33.9464347087997	1.54340287492358	0.28314226454974	2	night
Zm00001eb225410_T001	exp_night_14A0223_26	30.9461237664432	1.50441816988188	0.183243419447167	2	night
Zm00001eb225410_T001	exp_night_14A0481_26	67.4592529141075	1.83543215543506	1.03147132919254	2	night
Zm00001eb225410_T001	exp_night_14A0137_26	20.4204340919823	1.33082826770229	-0.261583102406947	2	night
Zm00001eb225410_T001	exp_night_14A0187_8	95.6835483989421	1.98535258114191	1.41564449067675	2	night
Zm00001eb225410_T001	exp_night_14A0093_26	45.2366599119925	1.66498645356594	0.59470186405978	2	night
Zm00001eb225410_T001	exp_night_14A0339_8	30.3337488118744	1.49601235756646	0.161703409292922	2	night
Zm00001eb225410_T001	exp_night_14A0097_8	54.8145970480088	1.74674779371113	0.804216427420108	2	night
Zm00001eb225410_T001	exp_night_14A0225_8	68.0989101001908	1.83947119728439	1.04182142971625	2	night
Zm00001eb225410_T001	exp_night_14A0353_26	105.646378338069	2.02794611159512	1.52479100073924	2	night
Zm00001eb225410_T001	exp_night_14A0461_26	28.5620432058012	1.47073444739326	0.0969284153508425	2	night
Zm00001eb225410_T001	exp_night_14A0359_26	45.1285690070486	1.66396998220458	0.592097142157417	2	night
Zm00001eb225410_T001	exp_night_14A0087_26	91.2956651216736	1.96518130386506	1.36395531406132	2	night
Zm00001eb225410_T001	exp_night_14A0397_26	14.0380015473593	1.17719012517704	-0.655282964585182	2	night
Zm00001eb225410_T001	exp_night_14A0387_26	28.8920862215456	1.47555622627674	0.109284290335266	2	night
Zm00001eb225410_T001	exp_night_14A0319_26	54.3609511899249	1.74320354338849	0.795134237017298	2	night
Zm00001eb225410_T001	exp_night_14A0161_8	12.9080029045561	1.14326477270957	-0.742217148839572	2	night
Zm00001eb225410_T001	exp_night_14A0441_26	37.3061174999958	1.58326813648388	0.385297547892938	2	night
Zm00001eb225410_T001	exp_night_14A0445_8	48.7763588121642	1.69702312438142	0.676796275495602	2	night
Zm00001eb225410_T001	exp_night_14A0261_8	97.4981374678888	1.99342801836496	1.43633791009389	2	night
Zm00001eb225410_T001	exp_night_14A0265_8	62.7774775558044	1.8046673385937	0.952636061131483	2	night
Zm00001eb225410_T001	exp_night_14A0033_8	37.2436685616271	1.58255954572886	0.383481774296582	2	night
Zm00001eb225410_T001	exp_night_14A0003_8	42.4653117654171	1.63814279905414	0.525914628624939	2	night
Zm00001eb225410_T001	exp_night_14A0529_26	56.0749706666969	1.75644569695956	0.829067438435786	2	night
Zm00001eb225410_T001	exp_night_14A0357_8	24.269360622819	1.40259425333683	-0.0776817730299693	2	night
Zm00001eb225410_T001	exp_night_14A0413_26	21.1127268616596	1.34464230150903	-0.226184449986086	2	night
Zm00001eb225410_T001	exp_night_14A0337_26	27.5545436919033	1.45567522443174	0.0583389485230481	2	night
Zm00001eb225410_T001	exp_night_14A0275_8	53.3722245591163	1.73537710188133	0.775078872561116	2	night
Zm00001eb225410_T001	exp_night_14A0221_26	148.63013865891	2.17501907838782	1.90166750942856	2	night
Zm00001eb225410_T001	exp_night_14A0443_26	18.9991192431216	1.30101086985024	-0.337990596222731	2	night
Zm00001eb225410_T001	exp_night_14A0159_8	32.8998444034354	1.53019770484366	0.249303833838109	2	night
Zm00001eb225410_T001	exp_night_14A0491_26	25.479438496624	1.42290877153793	-0.0256255395677935	2	night
Zm00001eb225410_T001	exp_night_14A0181_8	64.242421841537	1.81453007396379	0.977909456735477	2	night
Zm00001eb225410_T001	exp_night_14A0393_8	28.2912387472663	1.46673773869171	0.0866867941030105	2	night
Zm00001eb225410_T001	exp_night_14A0073_8	66.8623708388268	1.83162902808001	1.02172576281872	2	night
Zm00001eb225410_T001	exp_night_14A0135_8	60.1956879640596	1.78672082150192	0.906647863217325	2	night
Zm00001eb225410_T001	exp_night_14A0051_8	37.6649671243217	1.58731764524647	0.395674470026445	2	night
Zm00001eb225410_T001	exp_night_14A0317_26	128.948496732612	2.11377125987006	1.74471912855891	2	night
Zm00001eb225410_T001	exp_night_14A0475_26	40.9610381659505	1.62284622461604	0.486716945360262	2	night
Zm00001eb225410_T001	exp_night_14A0407_26	23.3579324917293	1.38664042248549	-0.118563684931218	2	night
Zm00001eb225410_T001	exp_night_14A0069_8	22.1212631980395	1.36401155747132	-0.176550464066245	2	night
Zm00001eb225410_T001	exp_night_14A0321_8	293.918256740102	2.46970165812679	2.65679568998756	2	night
Zm00001eb225410_T001	exp_night_14A0109_8	250.136146090001	2.39990922532807	2.4779516170099	2	night
Zm00001eb225410_T001	exp_night_14A0569_26	12.0445933095218	1.11543054367512	-0.8135427451699	2	night
Zm00001eb225410_T001	exp_night_14A0143_8	103.48171829475	2.01904030634861	1.50196975179344	2	night
Zm00001eb225410_T001	exp_night_14A0043_8	60.8964593376813	1.79166580678932	0.919319456313434	2	night
Zm00001eb225410_T001	exp_night_14A0369_26	15.8198690636991	1.22582261065724	-0.530661548859639	2	night
Zm00001eb225410_T001	exp_night_14A0423_26	51.47547010169	1.71995633790056	0.735562951878111	2	night
Zm00001eb225410_T001	exp_night_14A0331_26	26.2120532999877	1.4347613129378	0.00474676146951079	2	night
Zm00001eb225410_T001	exp_night_14A0119_8	34.6404098056861	1.55194268906082	0.305025656223189	2	night
Zm00001eb225410_T001	exp_night_14A0141_8	39.8606783919772	1.61130557275768	0.457143865580686	2	night
Zm00001eb225410_T001	exp_night_14A0285_26	28.8152885649023	1.47443901698675	0.106421426099443	2	night
Zm00001eb225410_T001	exp_night_14A0247_8	84.8893953074475	1.93393954516106	1.28389787589002	2	night
Zm00001eb225410_T001	exp_night_14A0191_8	64.5485676103607	1.81656320577876	0.983119385091737	2	night
Zm00001eb225410_T001	exp_night_14A0419_26	35.2156666364324	1.5588964838446	0.322844851398237	2	night
Zm00001eb225410_T001	exp_night_14A0477_26	42.4202176044432	1.63769199563089	0.524759438626634	2	night
Zm00001eb225410_T001	exp_night_14A0067_8	33.8915269246442	1.54271997547955	0.28139232529263	2	night
Zm00001eb225410_T001	exp_night_14A0377_8	48.767210695149	1.6969433005059	0.676591725712097	2	night
Zm00001eb225410_T001	exp_night_14A0447_26	31.8257719698814	1.516214948267	0.21347282698903	2	night
Zm00001eb225410_T001	exp_night_14A0574_26	20.309649572376	1.32857630799507	-0.267353780259417	2	night
Zm00001eb225410_T001	exp_night_14A0572_26	28.8204411111975	1.4745140633538	0.106613733451507	2	night
Zm00001eb225410_T001	exp_night_14A0395_8	54.2255937080225	1.7421403934929	0.792409900726255	2	night
Zm00001eb225410_T001	exp_night_14A0105_8	35.6545378699892	1.56412774841505	0.336250039111074	2	night
Zm00001eb225410_T001	exp_night_14A0129_8	356.040539246586	2.55271752975797	2.86952500760757	2	night
Zm00001eb225410_T001	exp_night_14A0127_8	13.6229021244028	1.16503357313728	-0.686434297086015	2	night
Zm00001eb225410_T001	exp_night_14A0255_8	25.5252016796246	1.42365869466631	-0.0237038511938278	2	night
Zm00001eb225410_T001	exp_night_14A0240_26	96.7752963729896	1.9902291410441	1.42814074277822	2	night
Zm00001eb225410_T001	exp_night_14A0565_26	30.1354847752959	1.49325563201653	0.154639261996989	2	night
Zm00001eb225410_T001	exp_night_14A0121_8	42.1246955857227	1.6347260424371	0.517159142603599	2	night
Zm00001eb225410_T001	exp_night_14A0564_26	22.6414110951117	1.37367339490511	-0.15179187219869	2	night
Zm00001eb225410_T001	exp_night_14A0349_26	36.1690571255153	1.5701815444054	0.35176297494772	2	night
Zm00001eb225410_T001	exp_night_14A0240_8	243.725161928711	2.38867862454181	2.44917304738482	2	night
Zm00001eb225410_T001	exp_night_14A0463_26	25.9613666050271	1.43074190173495	-0.00555303525146423	2	night
Zm00001eb225410_T001	exp_night_14A0329_26	44.9234570850889	1.66203457399933	0.587137631900768	2	night
Zm00001eb225410_T001	exp_night_14A0576_8	114.55198818826	2.06277742235309	1.61404671562558	2	night
Zm00001eb225410_T001	exp_night_14A0577_8	39.3899240367087	1.60627303637204	0.444247921586133	2	night
Zm00001eb225410_T001	exp_night_14A0277_8	234.49759103361	2.37198646897591	2.40639916820522	2	night
Zm00001eb225410_T001	exp_night_14A0057_8	32.4281728797481	1.52411263953219	0.233710769934214	2	night
Zm00001eb225410_T001	exp_night_14A0573_26	58.5643782385673	1.77498661276997	0.876578791275902	2	night
Zm00001eb225410_T001	exp_night_14A0566_26	39.9738462485951	1.61250673344636	0.460221856435159	2	night
Zm00001eb225410_T001	exp_night_14A0505_26	13.8173141511363	1.17076948872751	-0.671735934165047	2	night
Zm00001eb225410_T001	exp_night_14A0549_26	22.4922535350453	1.37092467922511	-0.158835494092303	2	night
Zm00001eb225410_T001	exp_night_14A0213_8	66.6435422990929	1.83022634228271	1.01813136109009	2	night
Zm00001eb225410_T001	exp_night_14A0009_8	80.4242838792375	1.91075394766475	1.22448446208024	2	night
Zm00001eb225410_T001	exp_night_14A0305_8	16.171244240008	1.23480176557393	-0.507652340370943	2	night
Zm00001eb225410_T001	exp_night_14A0427_26	23.7823889720087	1.39414316916482	-0.0993377929420273	2	night
Zm00001eb225410_T001	exp_night_14A0325_8	46.5657451404848	1.67729430456991	0.626240902246076	2	night
Zm00001eb225410_T001	exp_night_14A0267_8	33.4254598711762	1.53687975047378	0.266426668053666	2	night
Zm00001eb225410_T001	exp_night_14A0019_8	18.1487149143562	1.28213963343096	-0.386348400185251	2	night
Zm00001eb225410_T001	exp_night_14A0175_8	87.2637016259314	1.94578213704734	1.31424468116133	2	night
Zm00001eb225410_T001	exp_night_14A0439_26	33.5210334539024	1.53808378868306	0.269512032594401	2	night
Zm00001eb225410_T001	exp_night_14A0273_26	50.6113605615386	1.71274530794769	0.717084588029484	2	night
Zm00001eb225410_T001	exp_night_14A0153_8	31.3181977166847	1.50944713355294	0.196130208311291	2	night
Zm00001eb225410_T001	exp_night_14A0131_8	49.3657463483301	1.70213527395768	0.689896229390693	2	night
Zm00001eb225410_T001	exp_night_14A0049_8	94.2894759313514	1.97904493844185	1.39948106914049	2	night
Zm00001eb225410_T001	exp_night_14A0179_8	91.7567401995724	1.96734547758762	1.36950103911564	2	night
Zm00001eb225410_T001	exp_night_14A0313_8	9.87044462355493	1.03624730798761	-1.01645088025019	2	night
Zm00001eb225410_T001	exp_night_14A0457_26	27.6164353880523	1.4566155348146	0.0607485068661303	2	night
Zm00001eb225410_T001	exp_night_14A0401_26	9.19647593576144	1.0084500986147	-1.08768161318656	2	night
Zm00001eb225410_T001	exp_night_14A0383_26	43.4956929511508	1.64831797461967	0.551988656544989	2	night
Zm00001eb225410_T001	exp_night_14A0493_26	19.2162265387287	1.30570009555059	-0.325974390600834	2	night
Zm00001eb225410_T001	exp_night_14A0471_26	9.2335031830391	1.01002432898337	-1.08364762612452	2	night
Zm00001eb225410_T001	exp_night_14A0015_8	92.7792144557054	1.97210659053781	1.38170145680814	2	night
Zm00001eb225410_T001	exp_night_14A0539_26	47.2135760052246	1.68316934433802	0.641295772794357	2	night
Zm00001eb225410_T001	exp_night_14A0351_26	17.0551045773209	1.25660000825561	-0.451794042434978	2	night
Zm00001eb225410_T001	exp_night_14A0449_26	33.461389374523	1.53733278284866	0.267587569771313	2	night
Zm00001eb225410_T001	exp_night_14A0487_26	21.8205387237087	1.35832589257879	-0.191120058880321	2	night
Zm00001eb225410_T001	exp_night_14A0507_26	15.9512249060509	1.22920108606229	-0.522004158972734	2	night
Zm00001eb225410_T001	exp_night_14A0385_26	31.1120265282895	1.50666771392159	0.189007907118289	2	night
Zm00001eb225410_T001	exp_night_14A0459_26	23.8728692866683	1.39572588754133	-0.0952820552426685	2	night
Zm00001eb225410_T001	exp_night_14A0173_8	141.02694026505	2.15237073099382	1.84363080642614	2	night
Zm00001eb225410_T001	exp_night_14A0115_8	133.026113824421	2.12718942511794	1.77910336233018	2	night
Zm00001eb225410_T001	exp_night_14A0483_26	35.6333930204783	1.56387714530464	0.335607865179488	2	night
Zm00001eb225410_T001	exp_night_14A0469_26	9.01249278241343	1.00054221602771	-1.10794567153462	2	night
Zm00001eb225410_T001	exp_night_14A0501_26	19.890859018949	1.3199562982627	-0.289442674252981	2	night
Zm00001eb225410_T001	exp_night_14A0283_8	136.850506497559	2.13940836615228	1.81041456749133	2	night
Zm00001eb225410_T001	exp_night_14A0435_8	36.0613595113175	1.56892134637613	0.348533700092628	2	night
Zm00001eb225410_T001	exp_night_14A0547_26	46.5506894818691	1.6771568185605	0.625888592448085	2	night
Zm00001eb225410_T001	exp_night_14A0495_26	16.1066883239385	1.23316594280558	-0.511844158807843	2	night
Zm00001eb225410_T001	exp_night_14A0025_8	139.765578321485	2.14849646892073	1.83370295635486	2	night
Zm00001eb225410_T001	exp_night_14A0409_26	34.8513753538592	1.55450582101175	0.311593717247875	2	night
Zm00001eb225410_T001	exp_night_14A0523_26	46.5653790460796	1.67729096196714	0.626232336780287	2	night
Zm00001eb225410_T001	exp_night_14A0521_26	30.401933455194	1.49695638893535	0.164122502714072	2	night
Zm00001eb225410_T001	exp_night_14A0289_8	13.4434050878679	1.15966959188598	-0.70017957312655	2	night
Zm00001eb225410_T001	exp_night_14A0139_8	77.5017792518514	1.89487950019116	1.18380597118089	2	night
Zm00001eb225410_T001	exp_night_14A0075_8	32.4078565397076	1.52384861203922	0.233034195836891	2	night
Zm00001eb225410_T001	exp_night_14A0497_26	40.647491435892	1.6195888475589	0.478369871662418	2	night
Zm00001eb225410_T001	exp_night_14A0299_26	19.2767173290232	1.30699764685033	-0.322649397474241	2	night
Zm00001eb225410_T001	exp_night_14A0065_8	118.357906043664	2.07685119114687	1.65011094253802	2	night
Zm00001eb225410_T001	exp_night_14A0519_26	33.6175155157271	1.53929589552872	0.272618073127304	2	night
Zm00001eb225410_T001	exp_night_14A0005_8	10.6785885700795	1.06739035876392	-0.936646382506892	2	night
Zm00001eb225410_T001	exp_night_14A0027_8	19.0397932837667	1.30189323734578	-0.335729517328672	2	night
Zm00001eb225410_T001	exp_night_14A0533_26	31.5220098880114	1.51217737752165	0.203126496189576	2	night
Zm00001eb225410_T001	exp_night_14A0333_26	60.1792504873417	1.78660415209937	0.906348896261931	2	night
Zm00001eb225410_T001	exp_night_14A0473_26	40.2503385391523	1.61542751713037	0.467706404965515	2	night
Zm00001eb225410_T001	exp_night_14A0047_8	28.4729108225077	1.46942303003809	0.0935678902657236	2	night
Zm00001eb225410_T001	exp_night_14A0453_26	23.4903647304257	1.38899525303944	-0.11252939911321	2	night
Zm00001eb225410_T001	exp_night_14A0345_8	14.7164414902499	1.1963542200689	-0.60617470674187	2	night
Zm00001eb225410_T001	exp_night_14A0343_8	263.249643647232	2.42201441031383	2.53459645883936	2	night
Zm00001eb225360_T002	exp_day_14A0253_26	12.894441136231	1.14284108322335	0.568450879925731	5	day
Zm00001eb225360_T002	exp_day_14A0171_26	24.0104238389385	1.39812105156067	1.65815003365903	5	day
Zm00001eb225360_T002	exp_day_14A0045_8	11.6135572206434	1.10083758169089	0.389152910046329	5	day
Zm00001eb225360_T002	exp_day_14A0085_8	8.12695029144207	0.960325685217204	-0.210642270414166	5	day
Zm00001eb225360_T002	exp_day_14A0079_26	10.1965706587342	1.049085025166	0.168239700850894	5	day
Zm00001eb225360_T002	exp_day_14A0467_26	20.5928815147306	1.3343106016878	1.38576597752373	5	day
Zm00001eb225360_T002	exp_day_14A0039_8	12.6312743712381	1.13453645939484	0.533001402174129	5	day
Zm00001eb225360_T002	exp_day_14A0403_26	20.4467457387963	1.33136140305205	1.37317690021189	5	day
Zm00001eb225360_T002	exp_day_14A0063_8	10.224305742953	1.05015948808703	0.172826199914613	5	day
Zm00001eb225360_T002	exp_day_14A0513_26	12.3163772405174	1.12438608981554	0.489673093992799	5	day
Zm00001eb225360_T002	exp_day_14A0059_8	9.10184226300304	1.00440058286152	-0.0225022491790047	5	day
Zm00001eb225360_T002	exp_day_14A0001_8	12.9112213982238	1.14336526250259	0.57068841435005	5	day
Zm00001eb225360_T002	exp_day_14A0023_8	8.71724103406645	0.987542975444332	-0.0944613639349525	5	day
Zm00001eb225360_T002	exp_day_14A0021_8	9.65199820885853	1.02743108473997	0.0758067508199075	5	day
Zm00001eb225360_T002	exp_day_14A0081_8	8.42384000657649	0.974227904262763	-0.151298654745337	5	day
Zm00001eb225360_T002	exp_day_14A0309_26	14.9602859128939	1.20304066704478	0.825421436497685	5	day
Zm00001eb225360_T002	exp_day_14A0169_26	13.9806371160065	1.17553028399643	0.707989421279559	5	day
Zm00001eb225360_T002	exp_day_14A0101_8	7.94225180076579	0.951446894803256	-0.248542660575093	5	day
Zm00001eb225360_T002	exp_day_14A0455_26	22.1674837992853	1.36487886799688	1.51625100596153	5	day
Zm00001eb225360_T002	exp_day_14A0007_8	13.1167206488277	1.14973382068684	0.597873518254112	5	day
Zm00001eb225360_T002	exp_day_14A0425_26	13.0951484939485	1.14906965557213	0.595038434216176	5	day
Zm00001eb225360_T002	exp_day_14A0091_8	2.26639493308712	0.514068693227086	-2.11555423701482	5	day
Zm00001eb225360_T002	exp_day_14A0355_26	17.8381910754795	1.27503919762592	1.13275748936273	5	day
Zm00001eb225360_T002	exp_day_14A0307_26	23.3759265672411	1.38696113289947	1.61051232044538	5	day
Zm00001eb225360_T002	exp_day_14A0451_26	10.4844458522344	1.06011004444851	0.21530157672113	5	day
Zm00001eb225360_T002	exp_day_14A0155_26	13.7120132322622	1.16767210684285	0.674445665183393	5	day
Zm00001eb225360_T002	exp_day_14A0095_8	11.1698405228618	1.08528488714585	0.322764003018557	5	day
Zm00001eb225360_T002	exp_day_14A0511_26	18.6588685396703	1.29355851852571	1.21180986642019	5	day
Zm00001eb225360_T002	exp_day_14A0013_8	15.1278285776705	1.20757589868362	0.844780723131168	5	day
Zm00001eb225360_T002	exp_day_14A0083_8	6.98837625834539	0.90245851226712	-0.457656596698166	5	day
Zm00001eb225360_T002	exp_day_14A0157_26	12.899117147648	1.14298721535614	0.569074665890878	5	day
Zm00001eb225360_T002	exp_day_14A0113_26	25.6753839931413	1.42611067982667	1.77762777581569	5	day
Zm00001eb225360_T002	exp_day_14A0381_26	19.2205392287939	1.30579273290519	1.26403336496862	5	day
Zm00001eb225360_T002	exp_day_14A0035_8	16.9127093760442	1.25316127976711	1.03936845954006	5	day
Zm00001eb225360_T002	exp_day_14A0031_8	6.90522072810074	0.897914000727157	-0.477055495920393	5	day
Zm00001eb225360_T002	exp_day_14A0371_26	53.2256073729339	1.73420442518114	3.09277011060188	5	day
Zm00001eb225360_T002	exp_day_14A0011_8	16.8377489720136	1.25134004786998	1.03159427001009	5	day
Zm00001eb225360_T002	exp_day_14A0373_26	22.2862706184262	1.36709994025096	1.52573197139497	5	day
Zm00001eb225360_T002	exp_day_14A0209_26	13.2300635545002	1.15320683974044	0.612698598138994	5	day
Zm00001eb225360_T002	exp_day_14A0269_26	16.734985394746	1.24883083515452	1.02088333569594	5	day
Zm00001eb225360_T002	exp_day_14A0465_26	15.7981548329188	1.22526157994662	0.920274589849388	5	day
Zm00001eb225360_T002	exp_day_14A0297_8	5.31685987386042	0.800501243099186	-0.892875821508033	5	day
Zm00001eb225360_T002	exp_day_14A0291_8	7.73636080958793	0.941330561988091	-0.291725677947625	5	day
Zm00001eb225360_T002	exp_day_14A0479_26	14.6794809089067	1.19533168066161	0.792514522599998	5	day
Zm00001eb225360_T002	exp_day_14A0231_8	2.69923812215784	0.568112288009271	-1.88486140246763	5	day
Zm00001eb225360_T002	exp_day_14A0295_8	10.1821602240774	1.04852571077493	0.165852187163142	5	day
Zm00001eb225360_T002	exp_day_14A0411_26	22.2059634856008	1.36559960454963	1.51932757329548	5	day
Zm00001eb225360_T002	exp_day_14A0215_26	12.254039981938	1.12234827634327	0.48097439495008	5	day
Zm00001eb225360_T002	exp_day_14A0357_8	6.18528191364901	0.856443812294917	-0.654076942350765	5	day
Zm00001eb225360_T002	exp_day_14A0361_26	13.3669041164417	1.15736319332563	0.630440589466762	5	day
Zm00001eb225360_T002	exp_day_14A0429_26	57.1970566614962	1.764901020595	3.22380293022671	5	day
Zm00001eb225360_T002	exp_day_14A0103_8	8.57576784185034	0.981173608343892	-0.121649920813786	5	day
Zm00001eb225360_T002	exp_day_14A0167_26	20.2278586732341	1.32690618760447	1.35415917416566	5	day
Zm00001eb225360_T002	exp_day_14A0405_26	18.9714497553122	1.30040959205544	1.24105465627241	5	day
Zm00001eb225360_T002	exp_day_14A0437_26	17.3751246085722	1.26423029287905	1.0866181293802	5	day
Zm00001eb225360_T002	exp_day_14A0211_26	13.2494037052008	1.15379669080353	0.615216461990428	5	day
Zm00001eb225360_T002	exp_day_14A0271_8	6.13021867416262	0.853102849280457	-0.66833832209483	5	day
Zm00001eb225360_T002	exp_day_14A0389_26	33.8653462363482	1.54239398239878	2.27399972866203	5	day
Zm00001eb225360_T002	exp_day_14A0421_26	12.2551865081383	1.12238584288657	0.481134753127469	5	day
Zm00001eb225360_T002	exp_day_14A0055_8	9.16027515563631	1.00690546945936	-0.0118097815183524	5	day
Zm00001eb225360_T002	exp_day_14A0223_26	13.7796490474087	1.16966412157008	0.682948865715055	5	day
Zm00001eb225360_T002	exp_day_14A0481_26	12.549300591097	1.13191687769997	0.521819342043721	5	day
Zm00001eb225360_T002	exp_day_14A0053_8	14.1760330258324	1.18115826298611	0.732013256687534	5	day
Zm00001eb225360_T002	exp_day_14A0225_8	16.3156464689125	1.23843871030306	0.976523060466046	5	day
Zm00001eb225360_T002	exp_day_14A0137_26	10.5370281785441	1.06209395337137	0.223770176464407	5	day
Zm00001eb225360_T002	exp_day_14A0093_26	11.2628047970955	1.0885898150915	0.336871561903733	5	day
Zm00001eb225360_T002	exp_day_14A0339_8	13.8915064148495	1.17293863291436	0.696926586975333	5	day
Zm00001eb225360_T002	exp_day_14A0097_8	11.1062791552013	1.08301068396326	0.313056240597469	5	day
Zm00001eb225360_T002	exp_day_14A0353_26	19.6018792482306	1.31390683735518	1.29866958343124	5	day
Zm00001eb225360_T002	exp_day_14A0057_8	14.2213857670169	1.1824541927481	0.737545118721741	5	day
Zm00001eb225360_T002	exp_day_14A0087_26	23.6828595336332	1.39239547172014	1.63370957502258	5	day
Zm00001eb225360_T002	exp_day_14A0359_26	15.4605373749294	1.21644400919685	0.882635524604296	5	day
Zm00001eb225360_T002	exp_day_14A0397_26	62.8139177495998	1.80491540823002	3.3946100821824	5	day
Zm00001eb225360_T002	exp_day_14A0387_26	21.0291011968372	1.34299677798522	1.4228441667061	5	day
Zm00001eb225360_T002	exp_day_14A0319_26	27.6111429009363	1.45653520648251	1.90749923093043	5	day
Zm00001eb225360_T002	exp_day_14A0441_26	9.56316086283355	1.02379389356519	0.0602808786924119	5	day
Zm00001eb225360_T002	exp_day_14A0261_8	4.88663845623825	0.769867363265474	-1.02364093068516	5	day
Zm00001eb225360_T002	exp_day_14A0445_8	8.20668738507279	0.964103396845107	-0.194516566580892	5	day
Zm00001eb225360_T002	exp_day_14A0461_26	18.4075981118424	1.28797179034359	1.18796211599993	5	day
Zm00001eb225360_T002	exp_day_14A0265_8	14.7326151179821	1.19680091823115	0.798786173864254	5	day
Zm00001eb225360_T002	exp_day_14A0033_8	13.3476314552329	1.15678021251087	0.627952052255572	5	day
Zm00001eb225360_T002	exp_day_14A0003_8	16.3794783218494	1.24003673613207	0.983344462884951	5	day
Zm00001eb225360_T002	exp_day_14A0485_26	27.7299637345366	1.45833507778796	1.91518223971152	5	day
Zm00001eb225360_T002	exp_day_14A0529_26	27.2537804206504	1.4510765656416	1.88419823969472	5	day
Zm00001eb225360_T002	exp_day_14A0413_26	8.73382148485852	0.988283377160025	-0.0913008530328663	5	day
Zm00001eb225360_T002	exp_day_14A0337_26	21.6362270937305	1.35480404226361	1.4732451675205	5	day
Zm00001eb225360_T002	exp_day_14A0275_8	7.07591432175776	0.907191702819249	-0.437452294054656	5	day
Zm00001eb225360_T002	exp_day_14A0443_26	20.910648665696	1.34065523505784	1.41284895492739	5	day
Zm00001eb225360_T002	exp_day_14A0491_26	23.8147527053947	1.39470995153747	1.64358926403503	5	day
Zm00001eb225360_T002	exp_day_14A0577_8	9.86385861633155	1.03598410500835	0.112316544396848	5	day
Zm00001eb225360_T002	exp_day_14A0393_8	14.5809988812438	1.19259529638574	0.780833873902298	5	day
Zm00001eb225360_T002	exp_day_14A0073_8	27.8907938133245	1.46075947483174	1.92553112616796	5	day
Zm00001eb225360_T002	exp_day_14A0317_26	23.0618552660386	1.38132911015011	1.58647122366934	5	day
Zm00001eb225360_T002	exp_day_14A0475_26	10.5049190069151	1.06088356564059	0.218603462857726	5	day
Zm00001eb225360_T002	exp_day_14A0069_8	13.1916163085276	1.15203186084857	0.607683032239076	5	day
Zm00001eb225360_T002	exp_day_14A0321_8	7.95439879068913	0.952036432100032	-0.246026136080143	5	day
Zm00001eb225360_T002	exp_day_14A0247_8	6.55990776433717	0.878516496865788	-0.559856522886762	5	day
Zm00001eb225360_T002	exp_day_14A0569_26	9.17309517948768	1.00745310777632	-0.00947210882732558	5	day
Zm00001eb225360_T002	exp_day_14A0043_8	12.235774169288	1.12174934855515	0.478417785796174	5	day
Zm00001eb225360_T002	exp_day_14A0423_26	11.972382152314	1.11301973403398	0.441154174326394	5	day
Zm00001eb225360_T002	exp_day_14A0369_26	14.4180567421943	1.18802963964722	0.761344713367651	5	day
Zm00001eb225360_T002	exp_day_14A0477_26	16.0443024728173	1.23157923270454	0.947242396640971	5	day
Zm00001eb225360_T002	exp_day_14A0051_8	11.766473454388	1.10607094653397	0.411492278379167	5	day
Zm00001eb225360_T002	exp_day_14A0407_26	12.5644157949617	1.13240109389651	0.523886288318558	5	day
Zm00001eb225360_T002	exp_day_14A0285_26	10.1096986722981	1.04570227975699	0.15379996696382	5	day
Zm00001eb225360_T002	exp_day_14A0419_26	10.948698270527	1.07732059442888	0.288767277422369	5	day
Zm00001eb225360_T002	exp_day_14A0067_8	8.66766289929698	0.985321498631811	-0.103944056284097	5	day
Zm00001eb225360_T002	exp_day_14A0377_8	9.70725059816484	1.02967796725238	0.0853978910423922	5	day
Zm00001eb225360_T002	exp_day_14A0447_26	19.0678148554748	1.30250008559786	1.24997822774927	5	day
Zm00001eb225360_T002	exp_day_14A0572_26	13.3332626168799	1.15634505817333	0.626094533561649	5	day
Zm00001eb225360_T002	exp_day_14A0395_8	10.7856116367626	1.07135212598449	0.263290013948492	5	day
Zm00001eb225360_T002	exp_day_14A0221_26	17.5133662804477	1.2674853935828	1.10051299353773	5	day
Zm00001eb225360_T002	exp_day_14A0105_8	9.02741524776768	1.00118899998977	-0.0362113512299129	5	day
Zm00001eb225360_T002	exp_day_14A0240_8	12.8893587237488	1.14268219468172	0.567772641400069	5	day
Zm00001eb225360_T002	exp_day_14A0240_26	31.0481782995719	1.50580334814723	2.11780735901321	5	day
Zm00001eb225360_T002	exp_day_14A0565_26	13.4921234334772	1.16113202438608	0.646528385324338	5	day
Zm00001eb225360_T002	exp_day_14A0564_26	26.3685903637102	1.43725242937842	1.8251879315801	5	day
Zm00001eb225360_T002	exp_day_14A0349_26	10.5802145556564	1.06371660597815	0.230696701815888	5	day
Zm00001eb225360_T002	exp_day_14A0255_8	9.05685506099808	1.00246219113834	-0.0307765522279662	5	day
Zm00001eb225360_T002	exp_day_14A0017_8	7.97406637749665	0.952989277507498	-0.241958778813859	5	day
Zm00001eb225360_T002	exp_day_14A0463_26	16.5787063481128	1.24498691132088	1.00447499556723	5	day
Zm00001eb225360_T002	exp_day_14A0331_26	19.8292876434741	1.31867441743701	1.31902068271399	5	day
Zm00001eb225360_T002	exp_day_14A0277_8	12.9802571074491	1.14551515848546	0.579865553662653	5	day
Zm00001eb225360_T002	exp_day_14A0329_26	38.5931963827826	1.59762056402472	2.50974231220016	5	day
Zm00001eb225360_T002	exp_day_14A0576_8	15.1348989003813	1.20776624850385	0.845593258636268	5	day
Zm00001eb225360_T002	exp_day_14A0574_26	23.3125573502021	1.38583064311593	1.60568666268441	5	day
Zm00001eb225360_T002	exp_day_14A0573_26	15.6684890056674	1.22189623292681	0.905909123481662	5	day
Zm00001eb225360_T002	exp_day_14A0566_26	72.817897695428	1.86816167250044	3.66458583116559	5	day
Zm00001eb225360_T002	exp_day_14A0505_26	16.7426446591948	1.24901835480181	1.02168379020201	5	day
Zm00001eb225360_T002	exp_day_14A0549_26	8.46751940413217	0.976236203901012	-0.142725939735629	5	day
Zm00001eb225360_T002	exp_day_14A0009_8	20.3766541818339	1.32993973155206	1.36710829153682	5	day
Zm00001eb225360_T002	exp_day_14A0305_8	7.42468227952177	0.925553531281969	-0.359072196050323	5	day
Zm00001eb225360_T002	exp_day_14A0427_26	28.9864704256766	1.47692534989215	1.99453748215986	5	day
Zm00001eb225360_T002	exp_day_14A0325_8	7.29124570934286	0.918619785562371	-0.38866988400077	5	day
Zm00001eb225360_T002	exp_day_14A0019_8	28.6204697349577	1.47159194148034	1.97177106350697	5	day
Zm00001eb225360_T002	exp_day_14A0273_26	24.4325765940756	1.40539036111569	1.68918012396313	5	day
Zm00001eb225360_T002	exp_day_14A0401_26	16.1563118439583	1.23442393164954	0.959385402036897	5	day
Zm00001eb225360_T002	exp_day_14A0313_8	4.00710027728241	0.699586289108979	-1.32364577450668	5	day
Zm00001eb225360_T002	exp_day_14A0457_26	14.0737841630538	1.17822229244925	0.719480645412773	5	day
Zm00001eb225360_T002	exp_day_14A0383_26	13.6744929090495	1.16656310272329	0.669711722060317	5	day
Zm00001eb225360_T002	exp_day_14A0493_26	9.88221155919469	1.03671716469594	0.11544571479907	5	day
Zm00001eb225360_T002	exp_day_14A0471_26	12.736280490598	1.13786915040236	0.547227471670344	5	day
Zm00001eb225360_T002	exp_day_14A0015_8	11.0271121303882	1.08016135997508	0.300893492541429	5	day
Zm00001eb225360_T002	exp_day_14A0539_26	13.3638518564076	1.15727091732033	0.630046696105157	5	day
Zm00001eb225360_T002	exp_day_14A0523_26	6.12066730200896	0.852520694760521	-0.670823332148098	5	day
Zm00001eb225360_T002	exp_day_14A0351_26	25.2111950838576	1.41848682279675	1.74508424877049	5	day
Zm00001eb225360_T002	exp_day_14A0449_26	16.9214448592168	1.25337302034226	1.04027230455009	5	day
Zm00001eb225360_T002	exp_day_14A0487_26	14.3298092524942	1.18553675099889	0.750703460675068	5	day
Zm00001eb225360_T002	exp_day_14A0507_26	22.6218093276826	1.37331315961679	1.55225398927597	5	day
Zm00001eb225360_T002	exp_day_14A0385_26	16.4466586472746	1.2417122639599	0.990496693700168	5	day
Zm00001eb225360_T002	exp_day_14A0267_8	8.14291816181817	0.961084832419122	-0.207401741715901	5	day
Zm00001eb225360_T002	exp_day_14A0459_26	13.7754441660746	1.16954054511849	0.682421361909771	5	day
Zm00001eb225360_T002	exp_day_14A0065_8	10.6144671884782	1.06499929141466	0.236172028547423	5	day
Zm00001eb225360_T002	exp_day_14A0439_26	12.8743480744371	1.14221258571715	0.565768048189682	5	day
Zm00001eb225360_T002	exp_day_14A0483_26	19.2203736757606	1.30578917716108	1.26401818676498	5	day
Zm00001eb225360_T002	exp_day_14A0469_26	45.8260777952678	1.67048778231317	2.82078648311957	5	day
Zm00001eb225360_T002	exp_day_14A0501_26	15.1616325356895	1.20848522806178	0.848662325985844	5	day
Zm00001eb225360_T002	exp_day_14A0547_26	14.8706199684732	1.20059389232686	0.814977027730084	5	day
Zm00001eb225360_T002	exp_day_14A0495_26	22.1047365530012	1.36370102092959	1.51122319684355	5	day
Zm00001eb225360_T002	exp_day_14A0025_8	14.4574498702494	1.18913784672133	0.76607525418796	5	day
Zm00001eb225360_T002	exp_day_14A0521_26	16.5548890449603	1.24439808886752	1.00196152248389	5	day
Zm00001eb225360_T002	exp_day_14A0075_8	19.605561393305	1.31398445126504	1.29900088953582	5	day
Zm00001eb225360_T002	exp_day_14A0497_26	27.5209666603654	1.45516424096062	1.90164706799442	5	day
Zm00001eb225360_T002	exp_day_14A0299_26	17.4678965234566	1.26641743251232	1.09595424855553	5	day
Zm00001eb225360_T002	exp_day_14A0519_26	15.28198312748	1.21170730036086	0.862416203661591	5	day
Zm00001eb225360_T002	exp_day_14A0027_8	15.0338010094846	1.20503648940113	0.833940890440272	5	day
Zm00001eb225360_T002	exp_day_14A0005_8	18.7493262187782	1.29555228353422	1.22032053827848	5	day
Zm00001eb225360_T002	exp_day_14A0533_26	16.4521634190544	1.2418492709926	0.991081527866971	5	day
Zm00001eb225360_T002	exp_day_14A0333_26	16.0409605342448	1.23149407065165	0.946878870205387	5	day
Zm00001eb225360_T002	exp_day_14A0283_8	16.5403428272439	1.24403807742941	1.00042476203223	5	day
Zm00001eb225360_T002	exp_day_14A0473_26	28.4006513753058	1.46835695237023	1.95796204857097	5	day
Zm00001eb225360_T002	exp_day_14A0047_8	10.8220352793383	1.07269225103715	0.269010529918834	5	day
Zm00001eb225360_T002	exp_day_14A0049_8	16.8382844644695	1.25135308527332	1.03164992203589	5	day
Zm00001eb225360_T002	exp_day_14A0453_26	11.9464396737356	1.11215035199713	0.437443092426798	5	day
Zm00001eb225360_T002	exp_day_14A0345_8	5.62846811334486	0.821413171422579	-0.803610256546738	5	day
Zm00001eb225360_T002	exp_day_14A0343_8	7.38695317675892	0.923604218416054	-0.36739311756322	5	day
Zm00001eb225360_T002	exp_night_14A0253_26	6.38959035575403	0.868620363812062	-0.602099585999445	5	night
Zm00001eb225360_T002	exp_night_14A0165_8	6.11729176189389	0.852314769393507	-0.671702354108297	5	night
Zm00001eb225360_T002	exp_night_14A0163_8	4.98778255699478	0.777266020793937	-0.992058700007053	5	night
Zm00001eb225360_T002	exp_night_14A0199_8	7.05362716924956	0.90599152071648	-0.44257544347461	5	night
Zm00001eb225360_T002	exp_night_14A0147_8	9.0944770674994	1.00408382574803	-0.0238543723430809	5	night
Zm00001eb225360_T002	exp_night_14A0503_8	6.49347652834934	0.874683351315852	-0.576218854365832	5	night
Zm00001eb225360_T002	exp_night_14A0045_8	3.90424961808463	0.690572566934055	-1.36212214023947	5	night
Zm00001eb225360_T002	exp_night_14A0085_8	7.07965883768294	0.907393023145897	-0.436592929369652	5	night
Zm00001eb225360_T002	exp_night_14A0249_8	5.18587904686745	0.791401423945274	-0.931719704542525	5	night
Zm00001eb225360_T002	exp_night_14A0241_8	4.5017788261566	0.740503127582123	-1.14898638173085	5	night
Zm00001eb225360_T002	exp_night_14A0079_26	5.06700069018797	0.782974044349819	-0.967693182889336	5	night
Zm00001eb225360_T002	exp_night_14A0467_26	5.16593200404728	0.789998731154375	-0.937707299876173	5	night
Zm00001eb225360_T002	exp_night_14A0263_8	5.90717172524683	0.83930025351592	-0.727256681501959	5	night
Zm00001eb225360_T002	exp_night_14A0095_8	7.77193083520446	0.943095198700028	-0.284193073081802	5	night
Zm00001eb225360_T002	exp_night_14A0403_26	11.8345053996386	1.10837913702409	0.421345120496505	5	night
Zm00001eb225360_T002	exp_night_14A0513_26	9.33725526930419	1.01440524092105	0.0202040684841784	5	night
Zm00001eb225360_T002	exp_night_14A0195_8	3.17854886101655	0.621025484867629	-1.65899383356506	5	night
Zm00001eb225360_T002	exp_night_14A0281_8	4.79941510329082	0.763384195248758	-1.05131526309494	5	night
Zm00001eb225360_T002	exp_night_14A0171_26	8.15579454632566	0.961696038655392	-0.204792720245244	5	night
Zm00001eb225360_T002	exp_night_14A0059_8	9.47513724179155	1.0201597216586	0.0447678947441211	5	night
Zm00001eb225360_T002	exp_night_14A0039_8	5.58035105020186	0.818249063081851	-0.817116706753811	5	night
Zm00001eb225360_T002	exp_night_14A0001_8	3.17174788252561	0.620318054180084	-1.66201360290522	5	night
Zm00001eb225360_T002	exp_night_14A0023_8	6.06304097167569	0.848991725537739	-0.685887243353757	5	night
Zm00001eb225360_T002	exp_night_14A0151_8	7.80442851745431	0.944701171800081	-0.277337746596751	5	night
Zm00001eb225360_T002	exp_night_14A0311_8	7.86925902450777	0.947887338545429	-0.263737136926231	5	night
Zm00001eb225360_T002	exp_night_14A0021_8	5.69698921864484	0.825879599774343	-0.784544666610999	5	night
Zm00001eb225360_T002	exp_night_14A0081_8	4.77378262680472	0.761460429396403	-1.05952713351684	5	night
Zm00001eb225360_T002	exp_night_14A0309_26	7.94301436927869	0.9514839285599	-0.248384576673965	5	night
Zm00001eb225360_T002	exp_night_14A0219_8	4.98784425113665	0.777270495453312	-0.992039599281817	5	night
Zm00001eb225360_T002	exp_night_14A0107_8	2.87032615434447	0.587747564776934	-1.80104540775249	5	night
Zm00001eb225360_T002	exp_night_14A0101_8	9.10127406432222	1.00437615439734	-0.0226065255815696	5	night
Zm00001eb225360_T002	exp_night_14A0063_8	4.41033699990301	0.733224317350567	-1.1800570270352	5	night
Zm00001eb225360_T002	exp_night_14A0355_26	7.81449273502187	0.945197324154362	-0.27521984912088	5	night
Zm00001eb225360_T002	exp_night_14A0239_8	5.76479698306628	0.830254767606658	-0.765868635289909	5	night
Zm00001eb225360_T002	exp_night_14A0185_8	4.06134597843029	0.704266025391671	-1.30366964907796	5	night
Zm00001eb225360_T002	exp_night_14A0007_8	8.058711274005	0.957066417721187	-0.224554921122062	5	night
Zm00001eb225360_T002	exp_night_14A0169_26	7.65673411998877	0.937354078947928	-0.308699866059303	5	night
Zm00001eb225360_T002	exp_night_14A0425_26	6.78160011642784	0.891068909365314	-0.506274750031125	5	night
Zm00001eb225360_T002	exp_night_14A0091_8	7.35607526197896	0.922002342954389	-0.374230952691181	5	night
Zm00001eb225360_T002	exp_night_14A0307_26	8.0594632146399	0.957102465907923	-0.224401044267423	5	night
Zm00001eb225360_T002	exp_night_14A0451_26	5.13852029350209	0.788063695927114	-0.945967275240961	5	night
Zm00001eb225360_T002	exp_night_14A0125_8	4.60880481537052	0.748870326962189	-1.11326979126369	5	night
Zm00001eb225360_T002	exp_night_14A0133_8	3.70527970450509	0.67258544508794	-1.43890274931534	5	night
Zm00001eb225360_T002	exp_night_14A0155_26	9.61254108499433	1.02581938456667	0.0689269775013883	5	night
Zm00001eb225360_T002	exp_night_14A0183_8	7.86640478385621	0.947747554549849	-0.264333824957341	5	night
Zm00001eb225360_T002	exp_night_14A0149_8	6.80090165872022	0.8921448030463	-0.501682143563356	5	night
Zm00001eb225360_T002	exp_night_14A0511_26	8.58810061606408	0.98173258280552	-0.119263858163584	5	night
Zm00001eb225360_T002	exp_night_14A0013_8	8.01917413324908	0.955166771932905	-0.232663831591481	5	night
Zm00001eb225360_T002	exp_night_14A0083_8	3.64329339553759	0.666826126275966	-1.46348722758978	5	night
Zm00001eb225360_T002	exp_night_14A0157_26	9.64609548806904	1.02719035717353	0.0747791706805902	5	night
Zm00001eb225360_T002	exp_night_14A0113_26	9.5720380504838	1.02415871755894	0.06183818222794	5	night
Zm00001eb225360_T002	exp_night_14A0381_8	5.33440664402091	0.801705939930374	-0.887733400322378	5	night
Zm00001eb225360_T002	exp_night_14A0235_8	5.57873818901075	0.818142603325229	-0.817571145492005	5	night
Zm00001eb225360_T002	exp_night_14A0145_8	5.62382106805251	0.821108592163446	-0.804910396793085	5	night
Zm00001eb225360_T002	exp_night_14A0381_26	12.2148766238032	1.12106311284407	0.475488490252578	5	night
Zm00001eb225360_T002	exp_night_14A0035_8	5.96564582071161	0.842961388293184	-0.711628602673558	5	night
Zm00001eb225360_T002	exp_night_14A0031_8	6.53209407809211	0.876915735845571	-0.566689600861587	5	night
Zm00001eb225360_T002	exp_night_14A0011_8	2.93644661709443	0.595104366267428	-1.7696418455749	5	night
Zm00001eb225360_T002	exp_night_14A0371_26	9.20768712384843	1.00892735000673	-0.00317909445043673	5	night
Zm00001eb225360_T002	exp_night_14A0373_26	9.77778960531929	1.03252970142175	0.0975709273024502	5	night
Zm00001eb225360_T002	exp_night_14A0201_8	4.84925357060489	0.767100448842797	-1.03545190169272	5	night
Zm00001eb225360_T002	exp_night_14A0209_26	10.3341396611695	1.05438855978788	0.190878598947371	5	night
Zm00001eb225360_T002	exp_night_14A0361_26	11.9414335281829	1.11198238598468	0.436726105415194	5	night
Zm00001eb225360_T002	exp_night_14A0207_8	5.32384099649702	0.80098094171367	-0.89082815918006	5	night
Zm00001eb225360_T002	exp_night_14A0465_26	12.5069806582056	1.13055827796125	0.516019964226582	5	night
Zm00001eb225360_T002	exp_night_14A0269_26	5.36563667209667	0.803841847007803	-0.878615974658757	5	night
Zm00001eb225360_T002	exp_night_14A0297_8	5.07113460253771	0.783269861680617	-0.966430444190605	5	night
Zm00001eb225360_T002	exp_night_14A0291_8	3.55901963958302	0.658871463082453	-1.49744284818415	5	night
Zm00001eb225360_T002	exp_night_14A0231_8	4.63527080558628	0.750914791108986	-1.10454270286301	5	night
Zm00001eb225360_T002	exp_night_14A0479_26	7.03336126683516	0.904897297981091	-0.447246290139607	5	night
Zm00001eb225360_T002	exp_night_14A0295_8	1.8489856264488	0.454690258165515	-2.36901960234698	5	night
Zm00001eb225360_T002	exp_night_14A0485_26	7.03984070473502	0.905247444054431	-0.445751641412223	5	night
Zm00001eb225360_T002	exp_night_14A0203_8	7.12430374763167	0.909786152233297	-0.426377514669082	5	night
Zm00001eb225360_T002	exp_night_14A0411_26	9.69853382114501	1.02932426394539	0.0838880577530288	5	night
Zm00001eb225360_T002	exp_night_14A0215_26	6.25968964077424	0.860918054559562	-0.634977997607328	5	night
Zm00001eb225360_T002	exp_night_14A0429_26	9.1140259948788	1.00492406551344	-0.0202676884082965	5	night
Zm00001eb225360_T002	exp_night_14A0189_8	1.81193482271872	0.449005250038521	-2.39328687480592	5	night
Zm00001eb225360_T002	exp_night_14A0405_26	10.8609357228513	1.07411895237062	0.27510060915944	5	night
Zm00001eb225360_T002	exp_night_14A0217_8	3.85243889335938	0.685960075035377	-1.38181122337171	5	night
Zm00001eb225360_T002	exp_night_14A0103_8	1.09251741444039	0.320669080984961	-2.94110821669142	5	night
Zm00001eb225360_T002	exp_night_14A0167_26	12.5352183920212	1.13146526754535	0.519891579334781	5	night
Zm00001eb225360_T002	exp_night_14A0205_8	7.36384532042413	0.922405992449384	-0.372507916935709	5	night
Zm00001eb225360_T002	exp_night_14A0437_26	8.11792771743124	0.959896145000712	-0.212475824427252	5	night
Zm00001eb225360_T002	exp_night_14A0211_26	10.33627806728	1.0544704901685	0.191228330526409	5	night
Zm00001eb225360_T002	exp_night_14A0271_8	4.13310984757485	0.710380558179553	-1.27756888900726	5	night
Zm00001eb225360_T002	exp_night_14A0389_26	16.9302771232623	1.25358700189757	1.04118571550537	5	night
Zm00001eb225360_T002	exp_night_14A0421_26	9.45622723115574	1.01937501261426	0.0414182516557269	5	night
Zm00001eb225360_T002	exp_night_14A0053_8	7.39845119855982	0.924199202974103	-0.36485334065235	5	night
Zm00001eb225360_T002	exp_night_14A0055_8	4.25758192304911	0.720786048538763	-1.23315156119081	5	night
Zm00001eb225360_T002	exp_night_14A0117_8	7.45156774312446	0.926937276882833	-0.353165479514496	5	night
Zm00001eb225360_T002	exp_night_14A0223_26	8.48203373218337	0.97690149598136	-0.13988604508325	5	night
Zm00001eb225360_T002	exp_night_14A0481_26	8.14437387950061	0.96115397443934	-0.207106599087164	5	night
Zm00001eb225360_T002	exp_night_14A0137_26	7.78536170514481	0.943759646686714	-0.28135678156427	5	night
Zm00001eb225360_T002	exp_night_14A0187_8	4.75031431457821	0.759691584055912	-1.06707770351719	5	night
Zm00001eb225360_T002	exp_night_14A0093_26	7.88873829770056	0.948840119886556	-0.259670053136301	5	night
Zm00001eb225360_T002	exp_night_14A0339_8	9.10601506688235	1.00457994138479	-0.0217366316011787	5	night
Zm00001eb225360_T002	exp_night_14A0097_8	3.17653495260546	0.620816120282798	-1.65988753631972	5	night
Zm00001eb225360_T002	exp_night_14A0225_8	4.45336659346801	0.736664693389892	-1.16537128853799	5	night
Zm00001eb225360_T002	exp_night_14A0353_26	7.45660312814677	0.92719594945135	-0.352061298560375	5	night
Zm00001eb225360_T002	exp_night_14A0461_26	6.41544783979975	0.870137384424503	-0.595623965964156	5	night
Zm00001eb225360_T002	exp_night_14A0359_26	7.07582384657654	0.907186837352567	-0.437473062996928	5	night
Zm00001eb225360_T002	exp_night_14A0087_26	10.7131181290473	1.0686725232513	0.25185174540857	5	night
Zm00001eb225360_T002	exp_night_14A0397_26	5.69456741214434	0.825722519124218	-0.785215187892491	5	night
Zm00001eb225360_T002	exp_night_14A0387_26	4.85307742134836	0.767384268765128	-1.03424037565254	5	night
Zm00001eb225360_T002	exp_night_14A0319_26	7.87561483670291	0.948198447466686	-0.262409123880709	5	night
Zm00001eb225360_T002	exp_night_14A0161_8	6.23354675013901	0.859351292636758	-0.641665945559141	5	night
Zm00001eb225360_T002	exp_night_14A0441_26	5.91567216655174	0.83983439761054	-0.724976610834175	5	night
Zm00001eb225360_T002	exp_night_14A0445_8	6.78102286373915	0.891036691447062	-0.506412276835451	5	night
Zm00001eb225360_T002	exp_night_14A0261_8	3.92365884980707	0.692287953930479	-1.35479976484706	5	night
Zm00001eb225360_T002	exp_night_14A0265_8	9.13149623152675	1.00567358722715	-0.0170682474868395	5	night
Zm00001eb225360_T002	exp_night_14A0033_8	8.5646441809788	0.980668818261714	-0.123804689669894	5	night
Zm00001eb225360_T002	exp_night_14A0003_8	3.81532918592511	0.682625981750073	-1.39604327869171	5	night
Zm00001eb225360_T002	exp_night_14A0529_26	4.01182008870492	0.699995472560524	-1.32189911626406	5	night
Zm00001eb225360_T002	exp_night_14A0357_8	4.31796323770942	0.725745330792629	-1.21198215369535	5	night
Zm00001eb225360_T002	exp_night_14A0413_26	6.16489079752627	0.855209575557764	-0.659345458861254	5	night
Zm00001eb225360_T002	exp_night_14A0337_26	9.17701386107822	1.00762036602627	-0.00875814300147017	5	night
Zm00001eb225360_T002	exp_night_14A0275_8	9.75254095340551	1.03151110533486	0.0932229038319493	5	night
Zm00001eb225360_T002	exp_night_14A0221_26	17.9441569052277	1.27747528210746	1.14315626532327	5	night
Zm00001eb225360_T002	exp_night_14A0443_26	8.84739399383124	0.993321314371564	-0.0697956955709174	5	night
Zm00001eb225360_T002	exp_night_14A0159_8	4.91772311039068	0.772154640709261	-1.0138773589052	5	night
Zm00001eb225360_T002	exp_night_14A0491_26	8.20303869934498	0.963931248265463	-0.195251407480382	5	night
Zm00001eb225360_T002	exp_night_14A0181_8	5.42167339291849	0.807648213522561	-0.862367953331642	5	night
Zm00001eb225360_T002	exp_night_14A0393_8	7.74204688136813	0.941613131170436	-0.29051949087044	5	night
Zm00001eb225360_T002	exp_night_14A0073_8	4.53182436202244	0.742868382605857	-1.13888995146838	5	night
Zm00001eb225360_T002	exp_night_14A0135_8	4.42366017454937	0.734292470508444	-1.17549746210036	5	night
Zm00001eb225360_T002	exp_night_14A0051_8	7.94176632243616	0.9514233161468	-0.248643309451516	5	night
Zm00001eb225360_T002	exp_night_14A0317_26	11.2201707701421	1.08707727497463	0.330415067506343	5	night
Zm00001eb225360_T002	exp_night_14A0475_26	4.9452372344051	0.77416918907034	-1.00527797032598	5	night
Zm00001eb225360_T002	exp_night_14A0407_26	6.6523301439705	0.8837936984974	-0.537330030935585	5	night
Zm00001eb225360_T002	exp_night_14A0069_8	3.05223554137513	0.60769468134432	-1.71589828013229	5	night
Zm00001eb225360_T002	exp_night_14A0321_8	10.8144246127941	1.07241257543319	0.267816694495924	5	night
Zm00001eb225360_T002	exp_night_14A0109_8	8.12529273930028	0.960246805514647	-0.210978979736415	5	night
Zm00001eb225360_T002	exp_night_14A0569_26	8.14322327404656	0.961099325204013	-0.207339877185229	5	night
Zm00001eb225360_T002	exp_night_14A0143_8	9.42896293105038	1.0182411237942	0.0365780846199108	5	night
Zm00001eb225360_T002	exp_night_14A0043_8	5.88163682648983	0.837691749305943	-0.7341228123927	5	night
Zm00001eb225360_T002	exp_night_14A0369_26	8.96840019128127	0.998625464846436	-0.0471541686176382	5	night
Zm00001eb225360_T002	exp_night_14A0423_26	4.76015549395374	0.760434207252134	-1.0639077099069	5	night
Zm00001eb225360_T002	exp_night_14A0331_26	3.5443388914471	0.657470711170704	-1.50342215859681	5	night
Zm00001eb225360_T002	exp_night_14A0119_8	6.37279399644683	0.867632099431883	-0.60631813423008	5	night
Zm00001eb225360_T002	exp_night_14A0141_8	6.20953613006218	0.857907322606373	-0.647829738708976	5	night
Zm00001eb225360_T002	exp_night_14A0285_26	6.95775518940515	0.900790574477894	-0.464776428345112	5	night
Zm00001eb225360_T002	exp_night_14A0247_8	6.61207722102919	0.881503185355492	-0.547107414756997	5	night
Zm00001eb225360_T002	exp_night_14A0191_8	3.58297289850776	0.661147289044191	-1.48772815869753	5	night
Zm00001eb225360_T002	exp_night_14A0419_26	6.97697964830409	0.901838484035621	-0.46030327612059	5	night
Zm00001eb225360_T002	exp_night_14A0477_26	12.3564041781597	1.12568955276692	0.495237112526221	5	night
Zm00001eb225360_T002	exp_night_14A0067_8	6.62471093905351	0.882223383762614	-0.544033144574841	5	night
Zm00001eb225360_T002	exp_night_14A0377_8	5.65217141625755	0.822963431794563	-0.796992747831029	5	night
Zm00001eb225360_T002	exp_night_14A0447_26	10.5308415299721	1.06186100360751	0.22277579699078	5	night
Zm00001eb225360_T002	exp_night_14A0574_26	6.34632575150112	0.866070181965003	-0.612985402927055	5	night
Zm00001eb225360_T002	exp_night_14A0572_26	19.4851981128709	1.31144016838243	1.28814025318392	5	night
Zm00001eb225360_T002	exp_night_14A0395_8	3.32529301255097	0.636015533632875	-1.59500666073556	5	night
Zm00001eb225360_T002	exp_night_14A0105_8	7.89173369619412	0.94898644727872	-0.259045433678503	5	night
Zm00001eb225360_T002	exp_night_14A0129_8	5.8976603677283	0.838701806434273	-0.729811238691355	5	night
Zm00001eb225360_T002	exp_night_14A0127_8	7.17685817026038	0.91258646486627	-0.414423978611341	5	night
Zm00001eb225360_T002	exp_night_14A0255_8	5.60302638861018	0.819743032909068	-0.810739482300893	5	night
Zm00001eb225360_T002	exp_night_14A0240_26	16.0576085975417	1.23191814490361	0.948689091965007	5	night
Zm00001eb225360_T002	exp_night_14A0565_26	10.123868496233	1.04625584609486	0.156162944262202	5	night
Zm00001eb225360_T002	exp_night_14A0121_8	7.8241937075955	0.94567503311487	-0.273180679916234	5	night
Zm00001eb225360_T002	exp_night_14A0564_26	3.97600537487774	0.696880840790175	-1.3351943686352	5	night
Zm00001eb225360_T002	exp_night_14A0349_26	5.73129383559126	0.828098548867633	-0.775072764193883	5	night
Zm00001eb225360_T002	exp_night_14A0240_8	10.4159309120331	1.05751133181178	0.204208599158146	5	night
Zm00001eb225360_T002	exp_night_14A0463_26	6.83852252364992	0.894234210605977	-0.492763207759607	5	night
Zm00001eb225360_T002	exp_night_14A0329_26	16.3731959062928	1.23987971693861	0.982674203940043	5	night
Zm00001eb225360_T002	exp_night_14A0576_8	7.26826470669109	0.917414372020928	-0.393815364566925	5	night
Zm00001eb225360_T002	exp_night_14A0577_8	3.50409404207284	0.653607449677864	-1.519913044297	5	night
Zm00001eb225360_T002	exp_night_14A0277_8	5.47275018591362	0.811088845860381	-0.847681120787553	5	night
Zm00001eb225360_T002	exp_night_14A0057_8	6.16918875857721	0.855470015136949	-0.658233735168696	5	night
Zm00001eb225360_T002	exp_night_14A0573_26	8.8381165627991	0.99291196380987	-0.0715430671471667	5	night
Zm00001eb225360_T002	exp_night_14A0566_26	14.7998967461426	1.19865424880714	0.806697381208082	5	night
Zm00001eb225360_T002	exp_night_14A0505_26	7.5930409189259	0.934146879850363	-0.322390255341446	5	night
Zm00001eb225360_T002	exp_night_14A0549_26	9.41371899032521	1.01760585425021	0.0338663454694149	5	night
Zm00001eb225360_T002	exp_night_14A0213_8	3.34374770533744	0.637864592510408	-1.58711368774918	5	night
Zm00001eb225360_T002	exp_night_14A0009_8	7.94425547473997	0.951544195471381	-0.248127318719625	5	night
Zm00001eb225360_T002	exp_night_14A0305_8	2.60314493066482	0.55668173126553	-1.93365437314795	5	night
Zm00001eb225360_T002	exp_night_14A0427_26	14.2572625493216	1.18347661970208	0.741909494797794	5	night
Zm00001eb225360_T002	exp_night_14A0325_8	2.81094751289735	0.581032967398243	-1.82970762958242	5	night
Zm00001eb225360_T002	exp_night_14A0267_8	5.38061976724862	0.804862864994441	-0.874257612961863	5	night
Zm00001eb225360_T002	exp_night_14A0019_8	5.47774817055803	0.81142406033626	-0.846250209725226	5	night
Zm00001eb225360_T002	exp_night_14A0175_8	6.94094986950525	0.899872454368075	-0.468695555698551	5	night
Zm00001eb225360_T002	exp_night_14A0439_26	6.47520551995288	0.873623137458603	-0.580744529257387	5	night
Zm00001eb225360_T002	exp_night_14A0273_26	6.24033014968223	0.859758369914843	-0.639928277819982	5	night
Zm00001eb225360_T002	exp_night_14A0153_8	7.56210898930549	0.932580751780549	-0.329075497600872	5	night
Zm00001eb225360_T002	exp_night_14A0131_8	4.33450176738737	0.727093863352094	-1.20622574907652	5	night
Zm00001eb225360_T002	exp_night_14A0049_8	2.42204127082262	0.53428524295565	-2.02925699530757	5	night
Zm00001eb225360_T002	exp_night_14A0179_8	7.174204713568	0.912445509918231	-0.415025665020946	5	night
Zm00001eb225360_T002	exp_night_14A0313_8	5.2962731261059	0.799083559025067	-0.898927409283959	5	night
Zm00001eb225360_T002	exp_night_14A0457_26	8.1179054195432	0.959895082932458	-0.212480358017903	5	night
Zm00001eb225360_T002	exp_night_14A0401_26	5.9215628326065	0.840204165691666	-0.723398202752629	5	night
Zm00001eb225360_T002	exp_night_14A0383_26	6.51878912268983	0.87614790446435	-0.569967199224577	5	night
Zm00001eb225360_T002	exp_night_14A0493_26	6.07994820424419	0.850030080473213	-0.681454876404519	5	night
Zm00001eb225360_T002	exp_night_14A0471_26	6.01972203982584	0.846319915696785	-0.69729224681559	5	night
Zm00001eb225360_T002	exp_night_14A0015_8	3.78634130561282	0.680003664160255	-1.40723701738204	5	night
Zm00001eb225360_T002	exp_night_14A0539_26	8.64843945345692	0.98445707587661	-0.107633968778777	5	night
Zm00001eb225360_T002	exp_night_14A0351_26	5.81383735331663	0.833391762721713	-0.752477921774838	5	night
Zm00001eb225360_T002	exp_night_14A0449_26	4.87341266527444	0.768890515393526	-1.02781074591321	5	night
Zm00001eb225360_T002	exp_night_14A0487_26	7.22578162683135	0.915177175934038	-0.403365156892966	5	night
Zm00001eb225360_T002	exp_night_14A0507_26	8.27378895140014	0.967257208199286	-0.181054070537561	5	night
Zm00001eb225360_T002	exp_night_14A0385_26	6.76109410420426	0.889922949341226	-0.511166444732412	5	night
Zm00001eb225360_T002	exp_night_14A0459_26	4.69688262805367	0.755637271850269	-1.08438411658295	5	night
Zm00001eb225360_T002	exp_night_14A0173_8	2.982695597672	0.600177114015827	-1.7479880943443	5	night
Zm00001eb225360_T002	exp_night_14A0115_8	9.08460212671086	1.00365876843053	-0.0256687904589314	5	night
Zm00001eb225360_T002	exp_night_14A0483_26	8.60405838539229	0.982454791574142	-0.116181006465064	5	night
Zm00001eb225360_T002	exp_night_14A0469_26	9.4300326914534	1.01828566966292	0.0367682350487549	5	night
Zm00001eb225360_T002	exp_night_14A0501_26	6.33103955817817	0.865165562958841	-0.616846898883385	5	night
Zm00001eb225360_T002	exp_night_14A0283_8	3.00399976785518	0.602494043627656	-1.73809794803272	5	night
Zm00001eb225360_T002	exp_night_14A0435_8	12.0936047307618	1.11705922631867	0.458397326434323	5	night
Zm00001eb225360_T002	exp_night_14A0547_26	8.11788950851859	0.959894325074605	-0.212483593042827	5	night
Zm00001eb225360_T002	exp_night_14A0495_26	9.65577026365025	1.02758484862197	0.0764631140010307	5	night
Zm00001eb225360_T002	exp_night_14A0025_8	6.35254066229433	0.866437434996341	-0.611417730696204	5	night
Zm00001eb225360_T002	exp_night_14A0409_26	10.0982783710829	1.04525561374802	0.151893309049583	5	night
Zm00001eb225360_T002	exp_night_14A0523_26	7.58949861660926	0.9339678140763	-0.323154623277282	5	night
Zm00001eb225360_T002	exp_night_14A0521_26	6.0232757532564	0.846539720355141	-0.696353979109913	5	night
Zm00001eb225360_T002	exp_night_14A0289_8	7.14131412794868	0.910694512070155	-0.42250005044047	5	night
Zm00001eb225360_T002	exp_night_14A0139_8	8.31716515986365	0.969283794038001	-0.172403298258801	5	night
Zm00001eb225360_T002	exp_night_14A0075_8	4.02439813668252	0.701084045879097	-1.31725238494491	5	night
Zm00001eb225360_T002	exp_night_14A0497_26	9.8147653054863	1.03401709912063	0.103920097683069	5	night
Zm00001eb225360_T002	exp_night_14A0299_26	7.53596498868651	0.93125262510767	-0.334744796766464	5	night
Zm00001eb225360_T002	exp_night_14A0065_8	3.07298538938297	0.609912852187217	-1.70642969978858	5	night
Zm00001eb225360_T002	exp_night_14A0519_26	6.44936443328968	0.87211922108524	-0.58716421196893	5	night
Zm00001eb225360_T002	exp_night_14A0005_8	5.15691556387821	0.789363197704977	-0.940420165544754	5	night
Zm00001eb225360_T002	exp_night_14A0027_8	8.11298612174637	0.959660708882783	-0.213480817259773	5	night
Zm00001eb225360_T002	exp_night_14A0533_26	8.69865324185405	0.986711432179817	-0.0980109256084971	5	night
Zm00001eb225360_T002	exp_night_14A0333_26	4.33758639660533	0.727344917778332	-1.20515408725521	5	night
Zm00001eb225360_T002	exp_night_14A0473_26	9.84845346588132	1.03536783043283	0.109685887993243	5	night
Zm00001eb225360_T002	exp_night_14A0047_8	9.4532411520546	1.01925096950984	0.0408887558759013	5	night
Zm00001eb225360_T002	exp_night_14A0453_26	8.38469002770866	0.972419932633566	-0.159016240920005	5	night
Zm00001eb225360_T002	exp_night_14A0345_8	2.36895995720552	0.527495849073127	-2.05823849674043	5	night
Zm00001eb225360_T002	exp_night_14A0343_8	5.77858196248876	0.831138851643266	-0.762094795795977	5	night
Zm00001eb365200_T001	exp_day_14A0253_26	141.259949043614	2.15308264880102	0.0578548763878996	2	day
Zm00001eb365200_T001	exp_day_14A0171_26	79.3348071207001	1.90490375530562	-1.30086375036174	2	day
Zm00001eb365200_T001	exp_day_14A0045_8	59.1068107177889	1.77892368480756	-1.99057376548082	2	day
Zm00001eb365200_T001	exp_day_14A0085_8	56.1587547363445	1.75708275865943	-2.11014748411967	2	day
Zm00001eb365200_T001	exp_day_14A0079_26	95.5667360588743	1.98482755256531	-0.86330054533716	2	day
Zm00001eb365200_T001	exp_day_14A0467_26	144.526226637732	2.16294126863208	0.111828404151877	2	day
Zm00001eb365200_T001	exp_day_14A0039_8	148.970378814209	2.17600548846974	0.183351806433888	2	day
Zm00001eb365200_T001	exp_day_14A0403_26	170.660415862023	2.23467016030567	0.504526509217813	2	day
Zm00001eb365200_T001	exp_day_14A0063_8	132.878311449611	2.12671022614809	-0.0865276751916397	2	day
Zm00001eb365200_T001	exp_day_14A0513_26	110.856982736367	2.04866310036127	-0.513816563772278	2	day
Zm00001eb365200_T001	exp_day_14A0059_8	79.0711370465945	1.90347599573029	-1.30868038417049	2	day
Zm00001eb365200_T001	exp_day_14A0001_8	77.7383099875231	1.89618608900425	-1.34859083713624	2	day
Zm00001eb365200_T001	exp_day_14A0023_8	120.129355428903	2.08324940619696	-0.324465014542825	2	day
Zm00001eb365200_T001	exp_day_14A0021_8	84.4630228499804	1.93177824986485	-1.1537324781257	2	day
Zm00001eb365200_T001	exp_day_14A0081_8	92.0567462543766	1.9687478632792	-0.951332903922034	2	day
Zm00001eb365200_T001	exp_day_14A0309_26	118.358223220938	2.07685234522339	-0.359487355801674	2	day
Zm00001eb365200_T001	exp_day_14A0169_26	199.111570375599	2.30127220010549	0.869156356587247	2	day
Zm00001eb365200_T001	exp_day_14A0101_8	71.2052520851072	1.85856878854779	-1.55453633918266	2	day
Zm00001eb365200_T001	exp_day_14A0455_26	215.022917812732	2.33449982777884	1.05106947581596	2	day
Zm00001eb365200_T001	exp_day_14A0007_8	118.096206077467	2.07589792684076	-0.36471256257059	2	day
Zm00001eb365200_T001	exp_day_14A0425_26	100.398395226172	2.00603108172381	-0.747216419025172	2	day
Zm00001eb365200_T001	exp_day_14A0091_8	63.0048886113611	1.80621314610665	-1.84117065202982	2	day
Zm00001eb365200_T001	exp_day_14A0355_26	86.6897406351686	1.94294878554201	-1.09257653258349	2	day
Zm00001eb365200_T001	exp_day_14A0307_26	98.6334881466531	1.99840533513914	-0.788965512920863	2	day
Zm00001eb365200_T001	exp_day_14A0451_26	64.3869313102616	1.81549095586265	-1.79037691710186	2	day
Zm00001eb365200_T001	exp_day_14A0155_26	86.2072634842587	1.94055265878303	-1.10569473942866	2	day
Zm00001eb365200_T001	exp_day_14A0095_8	102.470668608061	2.01481725542564	-0.699114271020591	2	day
Zm00001eb365200_T001	exp_day_14A0511_26	105.925881559816	2.02908283952259	-0.621013693807952	2	day
Zm00001eb365200_T001	exp_day_14A0013_8	92.5204918709004	1.97090678233103	-0.939513351146793	2	day
Zm00001eb365200_T001	exp_day_14A0083_8	116.934514366416	2.07164092303648	-0.388018615239067	2	day
Zm00001eb365200_T001	exp_day_14A0157_26	79.2314000791448	1.90434437093042	-1.30392624274129	2	day
Zm00001eb365200_T001	exp_day_14A0113_26	129.064462207361	2.11415864955494	-0.15524448133091	2	day
Zm00001eb365200_T001	exp_day_14A0381_26	167.563830246403	2.22676439110964	0.461244360143281	2	day
Zm00001eb365200_T001	exp_day_14A0035_8	106.571113042762	2.03169566231138	-0.606709129299917	2	day
Zm00001eb365200_T001	exp_day_14A0031_8	66.227035932035	1.82754396345257	-1.72438965408314	2	day
Zm00001eb365200_T001	exp_day_14A0371_26	159.598215097548	2.20574071418305	0.346144880729028	2	day
Zm00001eb365200_T001	exp_day_14A0011_8	147.11173884333	2.17058948062011	0.15370049062587	2	day
Zm00001eb365200_T001	exp_day_14A0373_26	183.79970467135	2.26670127283806	0.679889001250544	2	day
Zm00001eb365200_T001	exp_day_14A0209_26	121.587234952562	2.08844524931542	-0.296019046687572	2	day
Zm00001eb365200_T001	exp_day_14A0269_26	71.2590096385987	1.85889200495634	-1.55276680854856	2	day
Zm00001eb365200_T001	exp_day_14A0465_26	101.436989590109	2.01045680697313	-0.722986657789488	2	day
Zm00001eb365200_T001	exp_day_14A0297_8	42.6527661449768	1.64001176885343	-2.75108246558046	2	day
Zm00001eb365200_T001	exp_day_14A0291_8	74.115669403264	1.87573054187148	-1.46057994514704	2	day
Zm00001eb365200_T001	exp_day_14A0479_26	162.75342192971	2.21419038414268	0.392404753203807	2	day
Zm00001eb365200_T001	exp_day_14A0231_8	61.2308115003602	1.79400546429526	-1.90800471850883	2	day
Zm00001eb365200_T001	exp_day_14A0295_8	48.5245805795214	1.6948208062142	-2.45101641674185	2	day
Zm00001eb365200_T001	exp_day_14A0411_26	248.226438690348	2.39659411169609	1.39102046433392	2	day
Zm00001eb365200_T001	exp_day_14A0215_26	98.5635690020686	1.99810045613787	-0.790634650743556	2	day
Zm00001eb365200_T001	exp_day_14A0357_8	71.9537948594599	1.86304788764356	-1.53001436921669	2	day
Zm00001eb365200_T001	exp_day_14A0361_26	120.312542392767	2.08390570449702	-0.320871942172934	2	day
Zm00001eb365200_T001	exp_day_14A0429_26	175.721540279399	2.2472894881278	0.573614236733644	2	day
Zm00001eb365200_T001	exp_day_14A0103_8	99.6957901100265	2.00301131394782	-0.763748907618022	2	day
Zm00001eb365200_T001	exp_day_14A0167_26	131.430042247277	2.12198651759766	-0.11238882198137	2	day
Zm00001eb365200_T001	exp_day_14A0405_26	197.096484064704	2.29687676748782	0.845092440086792	2	day
Zm00001eb365200_T001	exp_day_14A0437_26	135.246058348061	2.13432394682062	-0.0448444202180365	2	day
Zm00001eb365200_T001	exp_day_14A0211_26	115.136672262047	2.06496937775951	-0.424543690797893	2	day
Zm00001eb365200_T001	exp_day_14A0271_8	83.3153055344607	1.92590641810999	-1.18587931811723	2	day
Zm00001eb365200_T001	exp_day_14A0389_26	179.501859441883	2.25648168015409	0.623939235571658	2	day
Zm00001eb365200_T001	exp_day_14A0421_26	122.055669779012	2.09010162857934	-0.286950776105975	2	day
Zm00001eb365200_T001	exp_day_14A0055_8	60.7527033581992	1.79065597452846	-1.92634235420445	2	day
Zm00001eb365200_T001	exp_day_14A0223_26	79.3997209443648	1.90525454137864	-1.29894328257052	2	day
Zm00001eb365200_T001	exp_day_14A0481_26	101.065314529979	2.00887817825206	-0.731629263201375	2	day
Zm00001eb365200_T001	exp_day_14A0053_8	100.436179424895	2.00619288322365	-0.746330595462304	2	day
Zm00001eb365200_T001	exp_day_14A0225_8	122.917080023606	2.09313117117645	-0.270364772762766	2	day
Zm00001eb365200_T001	exp_day_14A0137_26	85.9247379693718	1.93914339019651	-1.11341013960485	2	day
Zm00001eb365200_T001	exp_day_14A0093_26	84.8853085406071	1.93391888018248	-1.14201305168865	2	day
Zm00001eb365200_T001	exp_day_14A0339_8	106.347595656194	2.03079232166522	-0.611654697978046	2	day
Zm00001eb365200_T001	exp_day_14A0097_8	112.00179543967	2.05308534386702	-0.489605864229478	2	day
Zm00001eb365200_T001	exp_day_14A0353_26	120.488870729382	2.0845364952002	-0.317418517645499	2	day
Zm00001eb365200_T001	exp_day_14A0057_8	134.912824530201	2.13326043804169	-0.050666870174532	2	day
Zm00001eb365200_T001	exp_day_14A0087_26	110.128046225696	2.04582367895805	-0.529361700167276	2	day
Zm00001eb365200_T001	exp_day_14A0359_26	101.616258596812	2.01121617617027	-0.718829297515236	2	day
Zm00001eb365200_T001	exp_day_14A0397_26	87.310111606762	1.94601043362966	-1.07581475954693	2	day
Zm00001eb365200_T001	exp_day_14A0387_26	64.4731113258519	1.81606297937537	-1.78724522854151	2	day
Zm00001eb365200_T001	exp_day_14A0319_26	87.293289336255	1.94592769661285	-1.07626772443963	2	day
Zm00001eb365200_T001	exp_day_14A0441_26	103.542402434836	2.01929247617309	-0.674613534061275	2	day
Zm00001eb365200_T001	exp_day_14A0261_8	80.3004518028166	1.91009295906178	-1.27245413138813	2	day
Zm00001eb365200_T001	exp_day_14A0445_8	91.2570738693752	1.96499967591135	-0.971853311284308	2	day
Zm00001eb365200_T001	exp_day_14A0461_26	168.137883960121	2.22824089294443	0.469327845878505	2	day
Zm00001eb365200_T001	exp_day_14A0265_8	100.184899873635	2.00511570626999	-0.752227875326168	2	day
Zm00001eb365200_T001	exp_day_14A0033_8	118.738851138103	2.07823508689154	-0.35191718400323	2	day
Zm00001eb365200_T001	exp_day_14A0003_8	107.505386204435	2.03545129708597	-0.586147949210699	2	day
Zm00001eb365200_T001	exp_day_14A0485_26	163.296714411831	2.21562887854718	0.400280157571776	2	day
Zm00001eb365200_T001	exp_day_14A0529_26	90.9173264327395	1.9633973836916	-0.980625468552814	2	day
Zm00001eb365200_T001	exp_day_14A0413_26	116.129195492272	2.06866516032281	-0.404310186898979	2	day
Zm00001eb365200_T001	exp_day_14A0337_26	77.5523486628057	1.89515917468532	-1.35421294139161	2	day
Zm00001eb365200_T001	exp_day_14A0275_8	74.3554870978109	1.87711488146203	-1.45300102511501	2	day
Zm00001eb365200_T001	exp_day_14A0443_26	119.724673704708	2.08179604026053	-0.332421836903893	2	day
Zm00001eb365200_T001	exp_day_14A0491_26	108.868926251119	2.04087488017709	-0.556455160811827	2	day
Zm00001eb365200_T001	exp_day_14A0577_8	88.9022202909651	1.95377041751974	-1.03333074929838	2	day
Zm00001eb365200_T001	exp_day_14A0393_8	195.106560406615	2.29249212248336	0.821087583125188	2	day
Zm00001eb365200_T001	exp_day_14A0073_8	77.5353108955877	1.89506496730663	-1.35472870370484	2	day
Zm00001eb365200_T001	exp_day_14A0317_26	126.872396605761	2.10677680487262	-0.195658272078314	2	day
Zm00001eb365200_T001	exp_day_14A0475_26	63.9690502535415	1.81270651810197	-1.80562103152744	2	day
Zm00001eb365200_T001	exp_day_14A0069_8	82.0370137105885	1.9192717220996	-1.22220265297128	2	day
Zm00001eb365200_T001	exp_day_14A0321_8	116.166519182635	2.06880352796584	-0.403552657959751	2	day
Zm00001eb365200_T001	exp_day_14A0247_8	80.8007741309562	1.91275741368614	-1.25786689523258	2	day
Zm00001eb365200_T001	exp_day_14A0569_26	91.8030389868571	1.96756219813279	-0.957824130056622	2	day
Zm00001eb365200_T001	exp_day_14A0043_8	93.3521993240995	1.97475202790517	-0.918461573888767	2	day
Zm00001eb365200_T001	exp_day_14A0423_26	112.556215705216	2.05521091110173	-0.477968904480243	2	day
Zm00001eb365200_T001	exp_day_14A0369_26	166.299473839799	2.22349457509969	0.443342918742688	2	day
Zm00001eb365200_T001	exp_day_14A0477_26	91.2735840512497	1.9650773896201	-0.971427847772308	2	day
Zm00001eb365200_T001	exp_day_14A0051_8	73.8620442142806	1.87426168196703	-1.46862159318627	2	day
Zm00001eb365200_T001	exp_day_14A0407_26	66.7256363784865	1.83075309453749	-1.70682044777651	2	day
Zm00001eb365200_T001	exp_day_14A0285_26	117.33655917276	2.07311893730868	-0.379926849279657	2	day
Zm00001eb365200_T001	exp_day_14A0419_26	111.855794880205	2.05252386398872	-0.492679828974977	2	day
Zm00001eb365200_T001	exp_day_14A0067_8	88.4209711635296	1.9514393822472	-1.0460925962057	2	day
Zm00001eb365200_T001	exp_day_14A0377_8	106.065829633113	2.0296508866148	-0.617903775175483	2	day
Zm00001eb365200_T001	exp_day_14A0447_26	228.076701367977	2.35998092078318	1.19057221598585	2	day
Zm00001eb365200_T001	exp_day_14A0572_26	147.840173885083	2.17272016872176	0.165365485866757	2	day
Zm00001eb365200_T001	exp_day_14A0395_8	107.512538786718	2.03547992446335	-0.585991221334567	2	day
Zm00001eb365200_T001	exp_day_14A0221_26	197.096261762364	2.29687628012565	0.845089771898298	2	day
Zm00001eb365200_T001	exp_day_14A0105_8	100.383438707986	2.00596701747109	-0.747567155110158	2	day
Zm00001eb365200_T001	exp_day_14A0240_8	135.05874068477	2.13372644695538	-0.0481155855654973	2	day
Zm00001eb365200_T001	exp_day_14A0240_26	226.782429499666	2.35752022077188	1.1771004864076	2	day
Zm00001eb365200_T001	exp_day_14A0565_26	78.8620765697626	1.90234059850876	-1.31489640573433	2	day
Zm00001eb365200_T001	exp_day_14A0564_26	101.689311949805	2.01152524395975	-0.717137227103523	2	day
Zm00001eb365200_T001	exp_day_14A0349_26	116.511771444322	2.07008137313754	-0.396556768774972	2	day
Zm00001eb365200_T001	exp_day_14A0255_8	124.339109008047	2.09808660312713	-0.243234997139477	2	day
Zm00001eb365200_T001	exp_day_14A0017_8	132.118843591317	2.12423953622962	-0.100054097063661	2	day
Zm00001eb365200_T001	exp_day_14A0463_26	110.113315045932	2.04576610488582	-0.52967690410446	2	day
Zm00001eb365200_T001	exp_day_14A0331_26	56.2055158059564	1.75743790586643	-2.10820314018857	2	day
Zm00001eb365200_T001	exp_day_14A0277_8	304.808778769331	2.48544994842867	1.87748439671588	2	day
Zm00001eb365200_T001	exp_day_14A0329_26	119.694975510051	2.08168919094508	-0.333006810723009	2	day
Zm00001eb365200_T001	exp_day_14A0576_8	100.483624977234	2.00639597174926	-0.745218735550506	2	day
Zm00001eb365200_T001	exp_day_14A0574_26	119.367280902931	2.08050844992488	-0.33947107847323	2	day
Zm00001eb365200_T001	exp_day_14A0573_26	91.1362860586563	1.96443070219993	-0.974968302929835	2	day
Zm00001eb365200_T001	exp_day_14A0566_26	252.040719198935	2.40319041327253	1.42713359907044	2	day
Zm00001eb365200_T001	exp_day_14A0505_26	104.258323205862	2.02225644730541	-0.658386518419826	2	day
Zm00001eb365200_T001	exp_day_14A0549_26	106.569153393638	2.03168775059114	-0.606752444029523	2	day
Zm00001eb365200_T001	exp_day_14A0009_8	128.543522319057	2.11241570144825	-0.164786695113336	2	day
Zm00001eb365200_T001	exp_day_14A0305_8	59.7355288265048	1.78344281725874	-1.96583262270397	2	day
Zm00001eb365200_T001	exp_day_14A0427_26	130.429184145947	2.11869181199878	-0.130426527782259	2	day
Zm00001eb365200_T001	exp_day_14A0325_8	80.6507825986188	1.91196035167689	-1.26223061441671	2	day
Zm00001eb365200_T001	exp_day_14A0019_8	90.7499762795615	1.96260596064449	-0.984958315801056	2	day
Zm00001eb365200_T001	exp_day_14A0273_26	112.297050142672	2.05421860250737	-0.483401550873535	2	day
Zm00001eb365200_T001	exp_day_14A0401_26	99.4094587826419	2.00177462619162	-0.770519470038391	2	day
Zm00001eb365200_T001	exp_day_14A0313_8	62.9386344632682	1.80576335681211	-1.84363313819852	2	day
Zm00001eb365200_T001	exp_day_14A0457_26	78.6308370442005	1.90108128086209	-1.32179086125962	2	day
Zm00001eb365200_T001	exp_day_14A0383_26	105.22428264584	2.02622380689259	-0.636666196863901	2	day
Zm00001eb365200_T001	exp_day_14A0493_26	93.201845960377	1.97405941322335	-0.922253469549564	2	day
Zm00001eb365200_T001	exp_day_14A0471_26	137.022610570804	2.13995023742857	-0.0140418578370776	2	day
Zm00001eb365200_T001	exp_day_14A0015_8	90.7386177739054	1.96255219232869	-0.985252684154377	2	day
Zm00001eb365200_T001	exp_day_14A0539_26	162.251232133386	2.21285646778301	0.385101888004945	2	day
Zm00001eb365200_T001	exp_day_14A0523_26	162.641982332185	2.21389473183046	0.390786129242714	2	day
Zm00001eb365200_T001	exp_day_14A0351_26	96.0592275878012	1.98703683081102	-0.851205288315752	2	day
Zm00001eb365200_T001	exp_day_14A0449_26	61.4974394509769	1.79586222446261	-1.89783941158343	2	day
Zm00001eb365200_T001	exp_day_14A0487_26	86.7546234028978	1.94327000679565	-1.09081792493366	2	day
Zm00001eb365200_T001	exp_day_14A0507_26	117.199881063182	2.07261703954329	-0.382674616557315	2	day
Zm00001eb365200_T001	exp_day_14A0385_26	205.527072267598	2.31497698851446	0.944186714828693	2	day
Zm00001eb365200_T001	exp_day_14A0267_8	79.2294738632702	1.90433394415279	-1.30398332679377	2	day
Zm00001eb365200_T001	exp_day_14A0459_26	148.185748787444	2.17372733842766	0.170879493204054	2	day
Zm00001eb365200_T001	exp_day_14A0065_8	245.016505254696	2.3909642449106	1.36019832325724	2	day
Zm00001eb365200_T001	exp_day_14A0439_26	113.335575632365	2.05818138259903	-0.461706300933414	2	day
Zm00001eb365200_T001	exp_day_14A0483_26	100.823641223382	2.00784862339221	-0.737265823771202	2	day
Zm00001eb365200_T001	exp_day_14A0469_26	93.4966287994815	1.97541631517701	-0.914824763856109	2	day
Zm00001eb365200_T001	exp_day_14A0501_26	89.2787004617636	1.95558529889545	-1.02339471849497	2	day
Zm00001eb365200_T001	exp_day_14A0547_26	99.2153740922101	2.00093435198265	-0.775119765426993	2	day
Zm00001eb365200_T001	exp_day_14A0495_26	179.468544657435	2.25640151609117	0.623500356971032	2	day
Zm00001eb365200_T001	exp_day_14A0025_8	340.717169887235	2.53366680086473	2.14145984847736	2	day
Zm00001eb365200_T001	exp_day_14A0521_26	133.882010351099	2.12995403027802	-0.0687686424601071	2	day
Zm00001eb365200_T001	exp_day_14A0075_8	105.651368922846	2.02796643420479	-0.62712573935272	2	day
Zm00001eb365200_T001	exp_day_14A0497_26	137.948377482898	2.14285347983352	0.00185268290333615	2	day
Zm00001eb365200_T001	exp_day_14A0299_26	111.456913330462	2.05098615900671	-0.501098386943741	2	day
Zm00001eb365200_T001	exp_day_14A0519_26	82.967410535393	1.92411076021774	-1.1957101050593	2	day
Zm00001eb365200_T001	exp_day_14A0027_8	88.3631380130861	1.95115841075481	-1.04763084627567	2	day
Zm00001eb365200_T001	exp_day_14A0005_8	73.919026067746	1.87459212299908	-1.46681250950893	2	day
Zm00001eb365200_T001	exp_day_14A0533_26	108.395191815265	2.03899823411818	-0.56672933812055	2	day
Zm00001eb365200_T001	exp_day_14A0333_26	86.2135973179748	1.94058420029729	-1.10552205736724	2	day
Zm00001eb365200_T001	exp_day_14A0283_8	130.736598129766	2.11970644434501	-0.124871664317825	2	day
Zm00001eb365200_T001	exp_day_14A0473_26	169.74829400103	2.23235637320487	0.491859091824236	2	day
Zm00001eb365200_T001	exp_day_14A0047_8	72.7505957990738	1.86776553314111	-1.50418641615569	2	day
Zm00001eb365200_T001	exp_day_14A0049_8	204.444829755401	2.31269521623818	0.931694570754225	2	day
Zm00001eb365200_T001	exp_day_14A0453_26	110.702109615821	2.04806137531667	-0.51711086094142	2	day
Zm00001eb365200_T001	exp_day_14A0345_8	65.1648205860528	1.82062713919345	-1.76225757196468	2	day
Zm00001eb365200_T001	exp_day_14A0343_8	78.2508329176139	1.89900383530143	-1.33316436663541	2	day
Zm00001eb365200_T001	exp_night_14A0253_26	103.912439228572	2.02082698455244	-0.666212476708846	2	night
Zm00001eb365200_T001	exp_night_14A0165_8	101.063222641628	2.00886927704129	-0.731677995149176	2	night
Zm00001eb365200_T001	exp_night_14A0163_8	150.675456170015	2.18091530977611	0.210231874956345	2	night
Zm00001eb365200_T001	exp_night_14A0199_8	226.881152270835	2.35770840678078	1.17813075869219	2	night
Zm00001eb365200_T001	exp_night_14A0147_8	130.148826341555	2.11776440841728	-0.135503835134826	2	night
Zm00001eb365200_T001	exp_night_14A0503_8	204.103532570974	2.31197314044086	0.927741382705417	2	night
Zm00001eb365200_T001	exp_night_14A0045_8	95.5122126608837	1.98458227246959	-0.864643393756404	2	night
Zm00001eb365200_T001	exp_night_14A0085_8	87.5233357797637	1.94705777086128	-1.07008084484914	2	night
Zm00001eb365200_T001	exp_night_14A0249_8	180.961901881119	2.25998046746413	0.643094238731834	2	night
Zm00001eb365200_T001	exp_night_14A0241_8	193.040300249025	2.28789193796183	0.795902700124616	2	night
Zm00001eb365200_T001	exp_night_14A0079_26	111.123384488045	2.04969619863425	-0.508160603883867	2	night
Zm00001eb365200_T001	exp_night_14A0467_26	160.365482529045	2.20781064097852	0.35747722270782	2	night
Zm00001eb365200_T001	exp_night_14A0263_8	164.603445938358	2.21906936950468	0.419116002487043	2	night
Zm00001eb365200_T001	exp_night_14A0095_8	178.606808689584	2.25432279625259	0.612119875235918	2	night
Zm00001eb365200_T001	exp_night_14A0403_26	260.873365184083	2.41809132911706	1.50871246191588	2	night
Zm00001eb365200_T001	exp_night_14A0513_26	127.501779968946	2.10890914342869	-0.183984241003925	2	night
Zm00001eb365200_T001	exp_night_14A0195_8	127.746797586261	2.10973643532167	-0.17945502061406	2	night
Zm00001eb365200_T001	exp_night_14A0281_8	128.381472897218	2.11187209090319	-0.167762829638172	2	night
Zm00001eb365200_T001	exp_night_14A0171_26	137.656215136026	2.14193934119686	-0.0031520021267629	2	night
Zm00001eb365200_T001	exp_night_14A0059_8	107.469277650906	2.03530674799058	-0.586939320086872	2	night
Zm00001eb365200_T001	exp_night_14A0039_8	229.594718454474	2.36284935598407	1.20627619581338	2	night
Zm00001eb365200_T001	exp_night_14A0001_8	164.002421454208	2.21749031764714	0.410471080506686	2	night
Zm00001eb365200_T001	exp_night_14A0023_8	151.02094038368	2.18190341469936	0.215641507280408	2	night
Zm00001eb365200_T001	exp_night_14A0151_8	182.246438818196	2.2630355433861	0.659820030771815	2	night
Zm00001eb365200_T001	exp_night_14A0311_8	224.088695484433	2.35235368419638	1.14881496469361	2	night
Zm00001eb365200_T001	exp_night_14A0021_8	99.9516300984334	2.00411333602893	-0.757715606769582	2	night
Zm00001eb365200_T001	exp_night_14A0081_8	131.824552733775	2.12327836216446	-0.105316289538975	2	night
Zm00001eb365200_T001	exp_night_14A0309_26	146.94080056102	2.1700879644963	0.15095481274231	2	night
Zm00001eb365200_T001	exp_night_14A0219_8	178.27728469892	2.25352526583175	0.607753591613079	2	night
Zm00001eb365200_T001	exp_night_14A0107_8	114.105333143582	2.06109544614214	-0.445752517113245	2	night
Zm00001eb365200_T001	exp_night_14A0101_8	141.68663199546	2.15438328690192	0.064975551274703	2	night
Zm00001eb365200_T001	exp_night_14A0063_8	111.816339717777	2.05237200510255	-0.493511219164408	2	night
Zm00001eb365200_T001	exp_night_14A0355_26	145.792062015145	2.16670257113707	0.132420613676152	2	night
Zm00001eb365200_T001	exp_night_14A0239_8	122.76817636522	2.09260899197285	-0.273223575944805	2	night
Zm00001eb365200_T001	exp_night_14A0185_8	124.445102008361	2.09845370899644	-0.241225182462651	2	night
Zm00001eb365200_T001	exp_night_14A0007_8	184.823930716927	2.26910164242979	0.693030436565317	2	night
Zm00001eb365200_T001	exp_night_14A0169_26	308.10645449386	2.49010807372005	1.90298649123323	2	night
Zm00001eb365200_T001	exp_night_14A0425_26	131.968072992569	2.12374737489438	-0.102748559772104	2	night
Zm00001eb365200_T001	exp_night_14A0091_8	125.06544957092	2.10059607692433	-0.229496243035227	2	night
Zm00001eb365200_T001	exp_night_14A0307_26	143.391942773633	2.15954295980856	0.0932234960836013	2	night
Zm00001eb365200_T001	exp_night_14A0451_26	111.136401483451	2.04974661524601	-0.507884585288816	2	night
Zm00001eb365200_T001	exp_night_14A0125_8	163.427957174944	2.21597566122438	0.402178707751924	2	night
Zm00001eb365200_T001	exp_night_14A0133_8	110.657143642149	2.04788651374977	-0.518068185171131	2	night
Zm00001eb365200_T001	exp_night_14A0155_26	287.12851026009	2.45958623376123	1.73588689670027	2	night
Zm00001eb365200_T001	exp_night_14A0183_8	439.240349521024	2.64368984460364	2.74380905228877	2	night
Zm00001eb365200_T001	exp_night_14A0149_8	145.578043266378	2.16606891981112	0.128951527940048	2	night
Zm00001eb365200_T001	exp_night_14A0511_26	169.067412171644	2.23062110332511	0.482358914452733	2	night
Zm00001eb365200_T001	exp_night_14A0013_8	165.463518319793	2.22131906950349	0.431432558701508	2	night
Zm00001eb365200_T001	exp_night_14A0083_8	136.123175793665	2.13711086302204	-0.0295867369367155	2	night
Zm00001eb365200_T001	exp_night_14A0157_26	294.207266034083	2.47012704271629	1.79359524275071	2	night
Zm00001eb365200_T001	exp_night_14A0113_26	233.894107140384	2.37087212163705	1.25019887182031	2	night
Zm00001eb365200_T001	exp_night_14A0381_8	78.8078857502029	1.90204580574416	-1.31651032388287	2	night
Zm00001eb365200_T001	exp_night_14A0235_8	129.238941346598	2.11474085737621	-0.152057036176904	2	night
Zm00001eb365200_T001	exp_night_14A0145_8	145.083534791377	2.16460126896498	0.120916499198785	2	night
Zm00001eb365200_T001	exp_night_14A0381_26	186.762823820724	2.273609608123	0.71771044407867	2	night
Zm00001eb365200_T001	exp_night_14A0035_8	120.070049459454	2.08303671982969	-0.325629420285769	2	night
Zm00001eb365200_T001	exp_night_14A0031_8	79.239119447047	1.90438615404293	-1.30369749043904	2	night
Zm00001eb365200_T001	exp_night_14A0011_8	349.385225981283	2.54454578582346	2.20101962527935	2	night
Zm00001eb365200_T001	exp_night_14A0371_26	219.281038704853	2.3429771156698	1.09748054969713	2	night
Zm00001eb365200_T001	exp_night_14A0373_26	187.673091303874	2.27570996518053	0.729209384285415	2	night
Zm00001eb365200_T001	exp_night_14A0201_8	182.182496128992	2.2628839726191	0.658990217964214	2	night
Zm00001eb365200_T001	exp_night_14A0209_26	197.056244730172	2.29678854029799	0.844609417842148	2	night
Zm00001eb365200_T001	exp_night_14A0361_26	264.366574665544	2.423846218632	1.54021907179998	2	night
Zm00001eb365200_T001	exp_night_14A0207_8	307.30324634647	2.48897809774933	1.89680014968913	2	night
Zm00001eb365200_T001	exp_night_14A0465_26	150.66529745101	2.18088622119797	0.210072622119017	2	night
Zm00001eb365200_T001	exp_night_14A0269_26	92.6228661416961	1.97138193235294	-0.936912021210222	2	night
Zm00001eb365200_T001	exp_night_14A0297_8	94.735569172123	1.98107332361986	-0.883854028856351	2	night
Zm00001eb365200_T001	exp_night_14A0291_8	83.3564003061571	1.92611803905551	-1.1847207452973	2	night
Zm00001eb365200_T001	exp_night_14A0231_8	104.11783531322	2.02167640890137	-0.661562086546136	2	night
Zm00001eb365200_T001	exp_night_14A0479_26	141.038468898004	2.15240598218258	0.0541502924660843	2	night
Zm00001eb365200_T001	exp_night_14A0295_8	127.063454676675	2.10742521329933	-0.1921083948317	2	night
Zm00001eb365200_T001	exp_night_14A0485_26	229.047105633065	2.3618167735039	1.2006230597642	2	night
Zm00001eb365200_T001	exp_night_14A0203_8	153.490954759265	2.18890305713862	0.253962834403991	2	night
Zm00001eb365200_T001	exp_night_14A0411_26	247.447049657631	2.39523384380637	1.3835733309653	2	night
Zm00001eb365200_T001	exp_night_14A0215_26	135.119014342287	2.13391879564523	-0.0470625236228032	2	night
Zm00001eb365200_T001	exp_night_14A0429_26	222.962380526976	2.35017507502332	1.13688761332963	2	night
Zm00001eb365200_T001	exp_night_14A0189_8	173.276501828401	2.24123883395898	0.540488387845348	2	night
Zm00001eb365200_T001	exp_night_14A0405_26	224.098966687481	2.35237350138455	1.14892345894274	2	night
Zm00001eb365200_T001	exp_night_14A0217_8	213.27460683526	2.33097070690391	1.03174840382114	2	night
Zm00001eb365200_T001	exp_night_14A0103_8	144.568601045615	2.16306770833418	0.112520630537373	2	night
Zm00001eb365200_T001	exp_night_14A0167_26	172.019510187846	2.23809507821073	0.523277095487097	2	night
Zm00001eb365200_T001	exp_night_14A0205_8	139.635137032433	2.14809384068978	0.0305423744641676	2	night
Zm00001eb365200_T001	exp_night_14A0437_26	227.758356488692	2.35937696770303	1.18726572086805	2	night
Zm00001eb365200_T001	exp_night_14A0211_26	239.601080191599	2.38129757279683	1.30727566220952	2	night
Zm00001eb365200_T001	exp_night_14A0271_8	236.231993967754	2.37517325917222	1.27374654585068	2	night
Zm00001eb365200_T001	exp_night_14A0389_26	459.897221906277	2.66360409038876	2.85283466806465	2	night
Zm00001eb365200_T001	exp_night_14A0421_26	127.167910435094	2.10777930392346	-0.190169835432896	2	night
Zm00001eb365200_T001	exp_night_14A0053_8	154.580275678151	2.19195453669531	0.270668937225328	2	night
Zm00001eb365200_T001	exp_night_14A0055_8	152.091449334619	2.18495093458791	0.232325931888936	2	night
Zm00001eb365200_T001	exp_night_14A0117_8	198.036026499689	2.29893169296207	0.85634265350792	2	night
Zm00001eb365200_T001	exp_night_14A0223_26	145.969698291246	2.16722780262955	0.135296127391831	2	night
Zm00001eb365200_T001	exp_night_14A0481_26	165.945500325999	2.22257471802996	0.438306926692821	2	night
Zm00001eb365200_T001	exp_night_14A0137_26	216.141422993377	2.33674267956418	1.06334853973979	2	night
Zm00001eb365200_T001	exp_night_14A0187_8	142.621421130421	2.1572192197456	0.0805015886611144	2	night
Zm00001eb365200_T001	exp_night_14A0093_26	154.862239482607	2.19274091204144	0.274974149547572	2	night
Zm00001eb365200_T001	exp_night_14A0339_8	167.735177681123	2.22720563315329	0.463660052207823	2	night
Zm00001eb365200_T001	exp_night_14A0097_8	182.499941972545	2.26363593125292	0.663107007220252	2	night
Zm00001eb365200_T001	exp_night_14A0225_8	145.514779795513	2.16588143670292	0.127925103864557	2	night
Zm00001eb365200_T001	exp_night_14A0353_26	303.298932118612	2.48330042828387	1.86571630065349	2	night
Zm00001eb365200_T001	exp_night_14A0461_26	130.906645990067	2.12026667760929	-0.121804524478563	2	night
Zm00001eb365200_T001	exp_night_14A0359_26	261.224402879743	2.41867310513769	1.51189754306721	2	night
Zm00001eb365200_T001	exp_night_14A0087_26	232.758155463858	2.36876677167788	1.23867259670052	2	night
Zm00001eb365200_T001	exp_night_14A0397_26	161.925176198145	2.21198819934289	0.380348331060608	2	night
Zm00001eb365200_T001	exp_night_14A0387_26	88.0311536279602	1.94954200081646	-1.05648029459407	2	night
Zm00001eb365200_T001	exp_night_14A0319_26	147.905456370056	2.17291061197642	0.166408116018723	2	night
Zm00001eb365200_T001	exp_night_14A0161_8	60.7848527287244	1.79088201582267	-1.92510483350905	2	night
Zm00001eb365200_T001	exp_night_14A0441_26	149.802062295089	2.17840728077283	0.196501030744779	2	night
Zm00001eb365200_T001	exp_night_14A0445_8	213.115257083094	2.33064761465977	1.0299795529568	2	night
Zm00001eb365200_T001	exp_night_14A0261_8	218.77564104849	2.34197955549208	1.09201915217186	2	night
Zm00001eb365200_T001	exp_night_14A0265_8	232.325357009764	2.36796193901236	1.23426633507746	2	night
Zm00001eb365200_T001	exp_night_14A0033_8	214.284368653762	2.33301249775724	1.04292670841133	2	night
Zm00001eb365200_T001	exp_night_14A0003_8	144.778250282607	2.16369273326279	0.115942488861936	2	night
Zm00001eb365200_T001	exp_night_14A0529_26	293.316068155421	2.46881397300936	1.7864065078672	2	night
Zm00001eb365200_T001	exp_night_14A0357_8	126.896977440514	2.10686028101957	-0.195201260629218	2	night
Zm00001eb365200_T001	exp_night_14A0413_26	137.105233453826	2.1402101363415	-0.0126189749758399	2	night
Zm00001eb365200_T001	exp_night_14A0337_26	195.419912649982	2.29318551357128	0.824883729419122	2	night
Zm00001eb365200_T001	exp_night_14A0275_8	197.140649272411	2.29697358176627	0.84562247453738	2	night
Zm00001eb365200_T001	exp_night_14A0221_26	264.939738179193	2.424783236852	1.54534901694233	2	night
Zm00001eb365200_T001	exp_night_14A0443_26	143.199929069332	2.15896504675785	0.0900595637460221	2	night
Zm00001eb365200_T001	exp_night_14A0159_8	92.9633237095856	1.97295837042148	-0.928281409084169	2	night
Zm00001eb365200_T001	exp_night_14A0491_26	225.380771363028	2.35483953538911	1.162424390827	2	night
Zm00001eb365200_T001	exp_night_14A0181_8	219.716835199418	2.34383546028155	1.10217977611296	2	night
Zm00001eb365200_T001	exp_night_14A0393_8	286.123792001931	2.45806918102677	1.72758140472614	2	night
Zm00001eb365200_T001	exp_night_14A0073_8	151.17952390401	2.18235622106967	0.218120511199616	2	night
Zm00001eb365200_T001	exp_night_14A0135_8	229.789467422382	2.36321598496586	1.20828339964788	2	night
Zm00001eb365200_T001	exp_night_14A0051_8	137.879411460387	2.14263786739428	0.000672257633405704	2	night
Zm00001eb365200_T001	exp_night_14A0317_26	230.818090636852	2.36514732445412	1.2188570100799	2	night
Zm00001eb365200_T001	exp_night_14A0475_26	93.1940209331815	1.97402333635829	-0.92245098154528	2	night
Zm00001eb365200_T001	exp_night_14A0407_26	115.140373487012	2.06498321831421	-0.424467917152464	2	night
Zm00001eb365200_T001	exp_night_14A0069_8	172.671680693089	2.23972900715514	0.532222456070677	2	night
Zm00001eb365200_T001	exp_night_14A0321_8	115.745150656875	2.06723884995164	-0.41211888667008	2	night
Zm00001eb365200_T001	exp_night_14A0109_8	273.465320689136	2.43848747816752	1.62037637998126	2	night
Zm00001eb365200_T001	exp_night_14A0569_26	166.226430520539	2.22330491976606	0.44230460226529	2	night
Zm00001eb365200_T001	exp_night_14A0143_8	222.803244898248	2.34986637902516	1.13519757838431	2	night
Zm00001eb365200_T001	exp_night_14A0043_8	214.04577956163	2.33253092361143	1.04029020797061	2	night
Zm00001eb365200_T001	exp_night_14A0369_26	179.139600997499	2.25560919646272	0.619162601159669	2	night
Zm00001eb365200_T001	exp_night_14A0423_26	177.616873803209	2.25192248396723	0.598978753659467	2	night
Zm00001eb365200_T001	exp_night_14A0331_26	96.2790861486384	1.98801948213355	-0.845825513119199	2	night
Zm00001eb365200_T001	exp_night_14A0119_8	167.417304758326	2.22638671290555	0.45917666452425	2	night
Zm00001eb365200_T001	exp_night_14A0141_8	130.502734376674	2.11893478333798	-0.129096319239192	2	night
Zm00001eb365200_T001	exp_night_14A0285_26	178.448187312274	2.2539390756854	0.610019099159576	2	night
Zm00001eb365200_T001	exp_night_14A0247_8	245.574366635018	2.39194792624351	1.36558373750815	2	night
Zm00001eb365200_T001	exp_night_14A0191_8	140.642597087633	2.15119388116492	0.0475143364143879	2	night
Zm00001eb365200_T001	exp_night_14A0419_26	158.075193613271	2.20160246049619	0.323488955854158	2	night
Zm00001eb365200_T001	exp_night_14A0477_26	147.163994379548	2.17074267771807	0.154539207196962	2	night
Zm00001eb365200_T001	exp_night_14A0067_8	74.0990723387534	1.87563457241497	-1.46110535440452	2	night
Zm00001eb365200_T001	exp_night_14A0377_8	228.883330458411	2.36150748039324	1.19892975577428	2	night
Zm00001eb365200_T001	exp_night_14A0447_26	272.81438622318	2.43745626225381	1.61473072554855	2	night
Zm00001eb365200_T001	exp_night_14A0574_26	174.500721931613	2.24427890729911	0.557132044426081	2	night
Zm00001eb365200_T001	exp_night_14A0572_26	281.054978831083	2.45033377029003	1.6852319264706	2	night
Zm00001eb365200_T001	exp_night_14A0395_8	188.581351866987	2.27779561581022	0.740627810403567	2	night
Zm00001eb365200_T001	exp_night_14A0105_8	138.812198845505	2.14554506597445	0.0165884574636636	2	night
Zm00001eb365200_T001	exp_night_14A0129_8	334.463387376906	2.52564512799876	2.09754315521152	2	night
Zm00001eb365200_T001	exp_night_14A0127_8	129.018948023456	2.11400664786362	-0.156076653343563	2	night
Zm00001eb365200_T001	exp_night_14A0255_8	164.484600214477	2.21875758510234	0.417409059285598	2	night
Zm00001eb365200_T001	exp_night_14A0240_26	355.783644617439	2.55240493758974	2.24404655534943	2	night
Zm00001eb365200_T001	exp_night_14A0565_26	151.977365775474	2.18462717822946	0.23055344516149	2	night
Zm00001eb365200_T001	exp_night_14A0121_8	174.703639019766	2.24478075631509	0.559879544812673	2	night
Zm00001eb365200_T001	exp_night_14A0564_26	145.901431025474	2.16702602644676	0.134191452235424	2	night
Zm00001eb365200_T001	exp_night_14A0349_26	211.22303006993	2.32679251099594	1.00887380507342	2	night
Zm00001eb365200_T001	exp_night_14A0240_8	319.962459249157	2.50645423896447	1.99247774039111	2	night
Zm00001eb365200_T001	exp_night_14A0463_26	210.893406591816	2.32611744314146	1.00517797399251	2	night
Zm00001eb365200_T001	exp_night_14A0329_26	258.990826837192	2.41495802518517	1.49155839069101	2	night
Zm00001eb365200_T001	exp_night_14A0576_8	245.159948908207	2.39121739309931	1.36158424755756	2	night
Zm00001eb365200_T001	exp_night_14A0577_8	133.594200021099	2.12902634552612	-0.0738474891517209	2	night
Zm00001eb365200_T001	exp_night_14A0277_8	683.929185467252	2.83564567229447	3.79472017097142	2	night
Zm00001eb365200_T001	exp_night_14A0057_8	182.582628037589	2.26383158261487	0.664178150483453	2	night
Zm00001eb365200_T001	exp_night_14A0573_26	159.211116675084	2.20469264747321	0.340406972316739	2	night
Zm00001eb365200_T001	exp_night_14A0566_26	168.865722026373	2.23010574945923	0.479537478322241	2	night
Zm00001eb365200_T001	exp_night_14A0505_26	115.648201724751	2.06687804799872	-0.414094188949416	2	night
Zm00001eb365200_T001	exp_night_14A0549_26	163.460402682543	2.21606134929778	0.402647828956258	2	night
Zm00001eb365200_T001	exp_night_14A0213_8	183.585872908225	2.26619845967593	0.677136222400018	2	night
Zm00001eb365200_T001	exp_night_14A0009_8	168.825400344223	2.23000264706422	0.478973017974319	2	night
Zm00001eb365200_T001	exp_night_14A0305_8	128.00813190155	2.11061708649042	-0.174633671264818	2	night
Zm00001eb365200_T001	exp_night_14A0427_26	257.625092922173	2.41267065971276	1.47903562523837	2	night
Zm00001eb365200_T001	exp_night_14A0325_8	159.412202175432	2.20523740095499	0.343389364140074	2	night
Zm00001eb365200_T001	exp_night_14A0267_8	137.280388076021	2.14076058969477	-0.0096053777528694	2	night
Zm00001eb365200_T001	exp_night_14A0019_8	140.096907041895	2.14951749377306	0.0383365262352258	2	night
Zm00001eb365200_T001	exp_night_14A0175_8	109.157784167235	2.04201519146799	-0.550212235922373	2	night
Zm00001eb365200_T001	exp_night_14A0439_26	203.709244776946	2.31113745607215	0.923166215567455	2	night
Zm00001eb365200_T001	exp_night_14A0273_26	161.046084123209	2.20963854067998	0.367484525654622	2	night
Zm00001eb365200_T001	exp_night_14A0153_8	126.134195126137	2.10426237791212	-0.209424143537885	2	night
Zm00001eb365200_T001	exp_night_14A0131_8	118.087497069471	2.07586616753844	-0.364886436968279	2	night
Zm00001eb365200_T001	exp_night_14A0049_8	249.935625425745	2.39956232264377	1.40727069192553	2	night
Zm00001eb365200_T001	exp_night_14A0179_8	165.183306771476	2.22058739645685	0.427426828064426	2	night
Zm00001eb365200_T001	exp_night_14A0313_8	82.4512146390239	1.92143266225177	-1.21037203516691	2	night
Zm00001eb365200_T001	exp_night_14A0457_26	125.410588537925	2.10178345330549	-0.2229956483097	2	night
Zm00001eb365200_T001	exp_night_14A0401_26	130.459067602152	2.11879054764101	-0.129885974335766	2	night
Zm00001eb365200_T001	exp_night_14A0383_26	172.360142697377	2.23894925579133	0.52795350842844	2	night
Zm00001eb365200_T001	exp_night_14A0493_26	215.278323190915	2.335012993825	1.05387893416965	2	night
Zm00001eb365200_T001	exp_night_14A0471_26	97.9283458083289	1.99532074725267	-0.805852875734668	2	night
Zm00001eb365200_T001	exp_night_14A0015_8	103.855349865283	2.02059059367307	-0.667506658846854	2	night
Zm00001eb365200_T001	exp_night_14A0539_26	164.362054896132	2.21843586047764	0.415647695802569	2	night
Zm00001eb365200_T001	exp_night_14A0351_26	183.710787854327	2.26649226072876	0.678744711169585	2	night
Zm00001eb365200_T001	exp_night_14A0449_26	148.599024631591	2.17492876198768	0.177456992791646	2	night
Zm00001eb365200_T001	exp_night_14A0487_26	110.480639510442	2.04719945138554	-0.52182968325371	2	night
Zm00001eb365200_T001	exp_night_14A0507_26	160.529778505873	2.20825259755642	0.35989682667231	2	night
Zm00001eb365200_T001	exp_night_14A0385_26	145.770133462114	2.16663768914789	0.132065400684436	2	night
Zm00001eb365200_T001	exp_night_14A0459_26	133.420324068838	2.12846493809004	-0.0769210572938227	2	night
Zm00001eb365200_T001	exp_night_14A0173_8	326.143211488732	2.51473791273289	2.03782882439566	2	night
Zm00001eb365200_T001	exp_night_14A0115_8	189.772060535774	2.28051477055867	0.755514516334496	2	night
Zm00001eb365200_T001	exp_night_14A0483_26	151.85985020334	2.1842934296576	0.22872625351417	2	night
Zm00001eb365200_T001	exp_night_14A0469_26	139.276229144216	2.14698408281632	0.0244667220482311	2	night
Zm00001eb365200_T001	exp_night_14A0501_26	185.225261263851	2.27003859223809	0.69816000717035	2	night
Zm00001eb365200_T001	exp_night_14A0283_8	247.666839126166	2.39561787395213	1.38567580190847	2	night
Zm00001eb365200_T001	exp_night_14A0435_8	185.580997703407	2.27086741104617	0.702697587046222	2	night
Zm00001eb365200_T001	exp_night_14A0547_26	156.930324070072	2.19846552653699	0.3063150111193	2	night
Zm00001eb365200_T001	exp_night_14A0495_26	145.845129827087	2.16685954756093	0.133280021130409	2	night
Zm00001eb365200_T001	exp_night_14A0025_8	309.046735068887	2.49142716239146	1.91020817847237	2	night
Zm00001eb365200_T001	exp_night_14A0409_26	177.794508190283	2.25235417497844	0.601342156161853	2	night
Zm00001eb365200_T001	exp_night_14A0523_26	192.855991114714	2.28747922741109	0.793643210992204	2	night
Zm00001eb365200_T001	exp_night_14A0521_26	254.515942831117	2.40741800297394	1.45027861673353	2	night
Zm00001eb365200_T001	exp_night_14A0289_8	118.393524310182	2.07698077208128	-0.358784250225168	2	night
Zm00001eb365200_T001	exp_night_14A0139_8	299.737322520473	2.4781873288616	1.83772333425888	2	night
Zm00001eb365200_T001	exp_night_14A0075_8	126.793578491025	2.10650903147512	-0.197124265812934	2	night
Zm00001eb365200_T001	exp_night_14A0497_26	122.098862003934	2.09025403808407	-0.286116371414878	2	night
Zm00001eb365200_T001	exp_night_14A0299_26	155.274147443998	2.19388713828112	0.281249457332155	2	night
Zm00001eb365200_T001	exp_night_14A0065_8	377.932526878621	2.57856188592317	2.38724943783076	2	night
Zm00001eb365200_T001	exp_night_14A0519_26	210.449127371107	2.32520589719777	1.00018748332109	2	night
Zm00001eb365200_T001	exp_night_14A0005_8	99.532957174387	2.002308457504	-0.76759687441609	2	night
Zm00001eb365200_T001	exp_night_14A0027_8	166.597274412526	2.22426695154232	0.447571490498683	2	night
Zm00001eb365200_T001	exp_night_14A0533_26	183.782548060704	2.2666609515224	0.679668251927881	2	night
Zm00001eb365200_T001	exp_night_14A0333_26	203.062104538605	2.30976236131661	0.915637908741754	2	night
Zm00001eb365200_T001	exp_night_14A0473_26	180.696870172624	2.25934744641389	0.639628603600783	2	night
Zm00001eb365200_T001	exp_night_14A0047_8	72.6273658504698	1.86703926309969	-1.50816256666324	2	night
Zm00001eb365200_T001	exp_night_14A0453_26	168.37403312085	2.22884682903632	0.472645197499666	2	night
Zm00001eb365200_T001	exp_night_14A0345_8	89.0375228866551	1.95442353817816	-1.02975507373786	2	night
Zm00001eb365200_T001	exp_night_14A0343_8	326.996342495533	2.51586900089807	2.04402125493188	2	night
Zm00001eb225000_T002	exp_day_14A0253_26	42.8831802882245	1.64229809409814	0.81806808454612	8	day
Zm00001eb225000_T002	exp_day_14A0171_26	29.9675189905389	1.49090641259348	-0.103916655969039	8	day
Zm00001eb225000_T002	exp_day_14A0045_8	47.6970033570224	1.68750223707601	1.09336412207887	8	day
Zm00001eb225000_T002	exp_day_14A0085_8	53.2991982923022	1.73479341743784	1.3813703468675	8	day
Zm00001eb225000_T002	exp_day_14A0079_26	37.315021052211	1.58336906851613	0.459186659754169	8	day
Zm00001eb225000_T002	exp_day_14A0467_26	33.3174967241663	1.53551560089778	0.167756070660032	8	day
Zm00001eb225000_T002	exp_day_14A0039_8	112.70932786435	2.0557960924261	3.33629656911571	8	day
Zm00001eb225000_T002	exp_day_14A0403_26	32.2839276927346	1.52223456986122	0.0868737670069469	8	day
Zm00001eb225000_T002	exp_day_14A0063_8	57.6386711944995	1.76818412023752	1.58472180019972	8	day
Zm00001eb225000_T002	exp_day_14A0513_26	45.4933298890257	1.66739065181098	0.970883319054338	8	day
Zm00001eb225000_T002	exp_day_14A0059_8	45.3284428303373	1.66584770314818	0.961486665893746	8	day
Zm00001eb225000_T002	exp_day_14A0001_8	37.702524805764	1.58773929766605	0.485801626631707	8	day
Zm00001eb225000_T002	exp_day_14A0023_8	92.1780159082422	1.96931345853465	2.80961195887169	8	day
Zm00001eb225000_T002	exp_day_14A0021_8	60.4275026749433	1.78836285950745	1.70761157528381	8	day
Zm00001eb225000_T002	exp_day_14A0081_8	40.182177664726	1.61470930786648	0.650050663363421	8	day
Zm00001eb225000_T002	exp_day_14A0309_26	31.3467408044021	1.50983052852959	0.011332385110545	8	day
Zm00001eb225000_T002	exp_day_14A0169_26	30.4492712208842	1.49761058592069	-0.0630878241334567	8	day
Zm00001eb225000_T002	exp_day_14A0101_8	61.8400222691117	1.79823633027231	1.76774162530137	8	day
Zm00001eb225000_T002	exp_day_14A0455_26	58.7635323459721	1.77643625870404	1.63497783584932	8	day
Zm00001eb225000_T002	exp_day_14A0007_8	35.4265754351061	1.56141834391429	0.325505383973354	8	day
Zm00001eb225000_T002	exp_day_14A0425_26	25.0896491166873	1.41646823825272	-0.557249759689598	8	day
Zm00001eb225000_T002	exp_day_14A0091_8	43.5436120362415	1.64878543101423	0.857576369174219	8	day
Zm00001eb225000_T002	exp_day_14A0355_26	28.0589618235071	1.46328009439503	-0.272162649159871	8	day
Zm00001eb225000_T002	exp_day_14A0307_26	34.9707535030293	1.55594953536592	0.292200000346685	8	day
Zm00001eb225000_T002	exp_day_14A0451_26	24.0950629318805	1.39958828911687	-0.660049698030007	8	day
Zm00001eb225000_T002	exp_day_14A0155_26	38.3968531196964	1.59546153331461	0.532830521217377	8	day
Zm00001eb225000_T002	exp_day_14A0095_8	38.7791426156383	1.59965541827283	0.558371541017995	8	day
Zm00001eb225000_T002	exp_day_14A0511_26	15.2928238138947	1.21199636119688	-1.80249618694572	8	day
Zm00001eb225000_T002	exp_day_14A0013_8	42.0163006394014	1.63363305874842	0.765297481240389	8	day
Zm00001eb225000_T002	exp_day_14A0083_8	61.9170231614649	1.79876816634901	1.77098054003104	8	day
Zm00001eb225000_T002	exp_day_14A0157_26	36.7703411564752	1.57715090756265	0.421317673451882	8	day
Zm00001eb225000_T002	exp_day_14A0113_26	58.3274776258267	1.77325588421354	1.61560915772763	8	day
Zm00001eb225000_T002	exp_day_14A0381_26	72.560053763203	1.86664203798113	2.18433663266794	8	day
Zm00001eb225000_T002	exp_day_14A0035_8	39.0497055275493	1.60259932720601	0.576300129213068	8	day
Zm00001eb225000_T002	exp_day_14A0031_8	50.9724708272391	1.71577336414108	1.26553704130468	8	day
Zm00001eb225000_T002	exp_day_14A0371_26	39.0484342083432	1.60258554094536	0.576216170029693	8	day
Zm00001eb225000_T002	exp_day_14A0011_8	66.8078057286089	1.83127969076581	1.9689777424219	8	day
Zm00001eb225000_T002	exp_day_14A0373_26	43.2687041563652	1.64609680939749	0.841202496587437	8	day
Zm00001eb225000_T002	exp_day_14A0209_26	35.8850133448941	1.56684994492095	0.358584171360698	8	day
Zm00001eb225000_T002	exp_day_14A0269_26	31.3682531057353	1.51011926143496	0.0130907864321068	8	day
Zm00001eb225000_T002	exp_day_14A0465_26	38.752325826305	1.59936254340709	0.556587914900542	8	day
Zm00001eb225000_T002	exp_day_14A0297_8	42.3966471477053	1.6374561769434	0.788580508431353	8	day
Zm00001eb225000_T002	exp_day_14A0291_8	60.176735509035	1.78658629860096	1.69679220905375	8	day
Zm00001eb225000_T002	exp_day_14A0479_26	27.9413262150867	1.46151842846571	-0.282891304054099	8	day
Zm00001eb225000_T002	exp_day_14A0231_8	41.4877657441907	1.62826389394004	0.732598934177293	8	day
Zm00001eb225000_T002	exp_day_14A0295_8	16.4738523682549	1.2423886621573	-1.61740518699016	8	day
Zm00001eb225000_T002	exp_day_14A0411_26	39.1418734821087	1.60359763780654	0.582379902756969	8	day
Zm00001eb225000_T002	exp_day_14A0215_26	31.7215586688224	1.51483398280937	0.0418037323468854	8	day
Zm00001eb225000_T002	exp_day_14A0357_8	25.4030187817942	1.42165358464724	-0.525670678180506	8	day
Zm00001eb225000_T002	exp_day_14A0361_26	35.2960668766007	1.55985956645941	0.316012332486152	8	day
Zm00001eb225000_T002	exp_day_14A0429_26	30.846626079473	1.50306342873786	-0.0298796728011594	8	day
Zm00001eb225000_T002	exp_day_14A0103_8	58.862994827686	1.77715843994493	1.63937596444769	8	day
Zm00001eb225000_T002	exp_day_14A0167_26	44.2775995641894	1.65588339424778	0.900803405990421	8	day
Zm00001eb225000_T002	exp_day_14A0405_26	40.5601409626096	1.61867701191641	0.674214227388585	8	day
Zm00001eb225000_T002	exp_day_14A0437_26	33.2898691442292	1.53516582777906	0.165625930649031	8	day
Zm00001eb225000_T002	exp_day_14A0211_26	53.590965915748	1.73712077864683	1.39554412113984	8	day
Zm00001eb225000_T002	exp_day_14A0271_8	33.06054092021	1.53225154077271	0.147877741827617	8	day
Zm00001eb225000_T002	exp_day_14A0389_26	43.1480651296703	1.64491167457449	0.833984951928472	8	day
Zm00001eb225000_T002	exp_day_14A0421_26	32.3279823065105	1.52280902204117	0.0903722164514907	8	day
Zm00001eb225000_T002	exp_day_14A0055_8	47.6374208563377	1.68697053712079	1.09012603633752	8	day
Zm00001eb225000_T002	exp_day_14A0223_26	42.2240101392076	1.63572505640513	0.778037876865237	8	day
Zm00001eb225000_T002	exp_day_14A0481_26	31.9936779416317	1.51843073084461	0.063708151209306	8	day
Zm00001eb225000_T002	exp_day_14A0053_8	80.92987554934	1.91344229517093	2.46935310485669	8	day
Zm00001eb225000_T002	exp_day_14A0225_8	35.3063904758319	1.55998307418555	0.316764502207103	8	day
Zm00001eb225000_T002	exp_day_14A0137_26	27.7819225830778	1.45911980069627	-0.297499096104611	8	day
Zm00001eb225000_T002	exp_day_14A0093_26	33.9136162867602	1.54299483455023	0.213305068001062	8	day
Zm00001eb225000_T002	exp_day_14A0339_8	26.3652004880948	1.43719863430035	-0.431000360576081	8	day
Zm00001eb225000_T002	exp_day_14A0097_8	59.1737648971857	1.77940718488239	1.65307096074503	8	day
Zm00001eb225000_T002	exp_day_14A0353_26	29.7320071732035	1.48759092588539	-0.12410817588519	8	day
Zm00001eb225000_T002	exp_day_14A0057_8	43.8608472777535	1.65186747175649	0.876346188663428	8	day
Zm00001eb225000_T002	exp_day_14A0087_26	37.4459765686841	1.58485089692166	0.468211086752914	8	day
Zm00001eb225000_T002	exp_day_14A0359_26	32.383949049559	1.52353770888577	0.0948099645804013	8	day
Zm00001eb225000_T002	exp_day_14A0397_26	38.1103021696596	1.59229117136274	0.513522820077639	8	day
Zm00001eb225000_T002	exp_day_14A0387_26	34.7523322535141	1.55330437765581	0.276090825650034	8	day
Zm00001eb225000_T002	exp_day_14A0319_26	30.6575535054535	1.50047734956186	-0.0456290555568256	8	day
Zm00001eb225000_T002	exp_day_14A0441_26	33.3877351595369	1.53640357331821	0.173163877836065	8	day
Zm00001eb225000_T002	exp_day_14A0261_8	82.5754208117198	1.92207857199207	2.52194856693767	8	day
Zm00001eb225000_T002	exp_day_14A0445_8	47.2096305918496	1.68313380369757	1.06676009156117	8	day
Zm00001eb225000_T002	exp_day_14A0461_26	18.294594276704	1.28543565073632	-1.35524635368749	8	day
Zm00001eb225000_T002	exp_day_14A0265_8	32.0870493810854	1.51965803960927	0.0711825377916554	8	day
Zm00001eb225000_T002	exp_day_14A0033_8	76.8294695098821	1.89114407028282	2.33355553075563	8	day
Zm00001eb225000_T002	exp_day_14A0003_8	48.7998406066249	1.69722795272409	1.15259433426097	8	day
Zm00001eb225000_T002	exp_day_14A0485_26	23.0642353149438	1.38137206573177	-0.770987629519685	8	day
Zm00001eb225000_T002	exp_day_14A0529_26	32.25412994889	1.52184558956788	0.0845048528680793	8	day
Zm00001eb225000_T002	exp_day_14A0413_26	30.365684105101	1.49645476420973	-0.0701268501200507	8	day
Zm00001eb225000_T002	exp_day_14A0337_26	40.777729412835	1.6209448327177	0.688025396881047	8	day
Zm00001eb225000_T002	exp_day_14A0275_8	46.6514795257309	1.67807638954697	1.03596012536106	8	day
Zm00001eb225000_T002	exp_day_14A0443_26	30.2325082915427	1.49460686394305	-0.0813806774832097	8	day
Zm00001eb225000_T002	exp_day_14A0491_26	37.1031603210618	1.58096099806611	0.444521361192611	8	day
Zm00001eb225000_T002	exp_day_14A0577_8	42.4169911733314	1.63765972326174	0.789820118148538	8	day
Zm00001eb225000_T002	exp_day_14A0393_8	71.9519152987836	1.86303669846077	2.16237989112768	8	day
Zm00001eb225000_T002	exp_day_14A0073_8	31.5874202253621	1.51304998101636	0.0309390506558788	8	day
Zm00001eb225000_T002	exp_day_14A0317_26	47.7856491001822	1.68829208771588	1.09817436151882	8	day
Zm00001eb225000_T002	exp_day_14A0475_26	19.6263888694499	1.31442320124768	-1.17871037118996	8	day
Zm00001eb225000_T002	exp_day_14A0069_8	40.3143503638724	1.61610092820214	0.658525717615519	8	day
Zm00001eb225000_T002	exp_day_14A0321_8	53.6230313903054	1.73737579832203	1.39709720679638	8	day
Zm00001eb225000_T002	exp_day_14A0247_8	33.4729108174314	1.53747795583544	0.179706934076145	8	day
Zm00001eb225000_T002	exp_day_14A0569_26	27.5000051489649	1.4548449384705	-0.32353327249258	8	day
Zm00001eb225000_T002	exp_day_14A0043_8	61.86381770918	1.79840075211401	1.76874296452659	8	day
Zm00001eb225000_T002	exp_day_14A0423_26	36.0991511403612	1.56936397270738	0.373894756680039	8	day
Zm00001eb225000_T002	exp_day_14A0369_26	35.4481438778326	1.56167541676538	0.327070973598524	8	day
Zm00001eb225000_T002	exp_day_14A0477_26	27.0869115467924	1.44850398655195	-0.362150063396405	8	day
Zm00001eb225000_T002	exp_day_14A0051_8	53.7338454098173	1.73825596123582	1.4024574535921	8	day
Zm00001eb225000_T002	exp_day_14A0407_26	30.3169604362765	1.49577960364734	-0.0742386198668124	8	day
Zm00001eb225000_T002	exp_day_14A0285_26	33.7355202122171	1.54077380741661	0.199778874850157	8	day
Zm00001eb225000_T002	exp_day_14A0419_26	31.5531416987622	1.51259290862138	0.0281554513901446	8	day
Zm00001eb225000_T002	exp_day_14A0067_8	49.3872038379977	1.70232025850616	1.18360679266314	8	day
Zm00001eb225000_T002	exp_day_14A0377_8	39.6051481206233	1.60858109906094	0.612729491227362	8	day
Zm00001eb225000_T002	exp_day_14A0447_26	59.6156779459622	1.78258496681985	1.6724238500577	8	day
Zm00001eb225000_T002	exp_day_14A0572_26	42.5277809764891	1.63876652761616	0.796560625390197	8	day
Zm00001eb225000_T002	exp_day_14A0395_8	36.1468106048773	1.56992153152421	0.377290324494284	8	day
Zm00001eb225000_T002	exp_day_14A0221_26	54.2275344549329	1.74215565527295	1.42620683241644	8	day
Zm00001eb225000_T002	exp_day_14A0105_8	103.957328810686	2.021012769273	3.12446397136114	8	day
Zm00001eb225000_T002	exp_day_14A0240_8	45.3170523648729	1.66574091293	0.960836306834284	8	day
Zm00001eb225000_T002	exp_day_14A0240_26	72.7233148415965	1.86760485428779	2.19020024375831	8	day
Zm00001eb225000_T002	exp_day_14A0565_26	10.9145429204594	1.07607738609247	-2.63025118475821	8	day
Zm00001eb225000_T002	exp_day_14A0564_26	28.3657532193522	1.46784114479461	-0.244385569023545	8	day
Zm00001eb225000_T002	exp_day_14A0349_26	39.2054436490747	1.60428485872376	0.586565120813525	8	day
Zm00001eb225000_T002	exp_day_14A0255_8	35.2240533348635	1.55899704461065	0.31075952087182	8	day
Zm00001eb225000_T002	exp_day_14A0017_8	58.3785996266571	1.77362995106422	1.61788724807467	8	day
Zm00001eb225000_T002	exp_day_14A0463_26	43.1341380337144	1.6447746489735	0.833150457510282	8	day
Zm00001eb225000_T002	exp_day_14A0331_26	30.5094176555226	1.49844037679094	-0.0580343462105985	8	day
Zm00001eb225000_T002	exp_day_14A0277_8	67.0176752985085	1.83262178457579	1.97715117705744	8	day
Zm00001eb225000_T002	exp_day_14A0329_26	45.8746129544046	1.67093769476329	0.992485030875484	8	day
Zm00001eb225000_T002	exp_day_14A0576_8	36.7304311569998	1.57669176804319	0.418521485269682	8	day
Zm00001eb225000_T002	exp_day_14A0574_26	30.700450564998	1.50106543497806	-0.0420475788569901	8	day
Zm00001eb225000_T002	exp_day_14A0573_26	27.3002763691667	1.451790676691	-0.342133916373736	8	day
Zm00001eb225000_T002	exp_day_14A0566_26	41.7600228441273	1.63103792855442	0.749492977223114	8	day
Zm00001eb225000_T002	exp_day_14A0505_26	34.8759896977754	1.55480389062996	0.2852229527698	8	day
Zm00001eb225000_T002	exp_day_14A0549_26	19.9268541012138	1.32070394648627	-1.1404602427054	8	day
Zm00001eb225000_T002	exp_day_14A0009_8	60.8633716581592	1.79143358609441	1.72631249086469	8	day
Zm00001eb225000_T002	exp_day_14A0305_8	60.4157693388275	1.78827989650815	1.70710632546678	8	day
Zm00001eb225000_T002	exp_day_14A0427_26	35.4458572839993	1.56164817021371	0.32690504040708	8	day
Zm00001eb225000_T002	exp_day_14A0325_8	49.0490349761876	1.69939570801799	1.16579609860021	8	day
Zm00001eb225000_T002	exp_day_14A0019_8	60.9764683996097	1.79222682523886	1.73114336650789	8	day
Zm00001eb225000_T002	exp_day_14A0273_26	43.1533545532237	1.6449637047111	0.834301818691056	8	day
Zm00001eb225000_T002	exp_day_14A0401_26	29.0439018697169	1.47775633480497	-0.184001446210408	8	day
Zm00001eb225000_T002	exp_day_14A0313_8	31.2001151056197	1.50785742416931	-0.000683942956777739	8	day
Zm00001eb225000_T002	exp_day_14A0457_26	23.3255322830232	1.38606235212849	-0.742423494136286	8	day
Zm00001eb225000_T002	exp_day_14A0383_26	22.5666267163005	1.37229742285779	-0.826252768081339	8	day
Zm00001eb225000_T002	exp_day_14A0493_26	18.9494061468566	1.299929972154	-1.26697503627822	8	day
Zm00001eb225000_T002	exp_day_14A0471_26	17.2576904036847	1.26144583845704	-1.50134580003415	8	day
Zm00001eb225000_T002	exp_day_14A0015_8	35.6818225772256	1.5644509059393	0.343973875002271	8	day
Zm00001eb225000_T002	exp_day_14A0539_26	24.489718818407	1.40636504471651	-0.61877883564858	8	day
Zm00001eb225000_T002	exp_day_14A0523_26	23.3908815658875	1.38722749741424	-0.735327687000353	8	day
Zm00001eb225000_T002	exp_day_14A0351_26	25.1935317742397	1.41819405996219	-0.546739398319917	8	day
Zm00001eb225000_T002	exp_day_14A0449_26	19.0306529490716	1.30169510643571	-1.25622525890264	8	day
Zm00001eb225000_T002	exp_day_14A0487_26	19.3203240517192	1.30793062943626	-1.21825053665566	8	day
Zm00001eb225000_T002	exp_day_14A0507_26	30.777378682944	1.50211806938219	-0.0356369699760545	8	day
Zm00001eb225000_T002	exp_day_14A0385_26	35.9541890069954	1.56766367573507	0.363539842544519	8	day
Zm00001eb225000_T002	exp_day_14A0267_8	101.443923581237	2.0104862035044	3.06035653221909	8	day
Zm00001eb225000_T002	exp_day_14A0459_26	31.9776804027519	1.51822010480415	0.0624254255448308	8	day
Zm00001eb225000_T002	exp_day_14A0065_8	53.5925008094582	1.7371329892111	1.3956184842344	8	day
Zm00001eb225000_T002	exp_day_14A0439_26	25.603024035121	1.42493100682351	-0.505710973626665	8	day
Zm00001eb225000_T002	exp_day_14A0483_26	43.2652494581737	1.64606291604244	0.84099608395068	8	day
Zm00001eb225000_T002	exp_day_14A0469_26	19.6639123635613	1.31521255130974	-1.17390318029997	8	day
Zm00001eb225000_T002	exp_day_14A0501_26	23.1364450580889	1.38267330530789	-0.763062999705101	8	day
Zm00001eb225000_T002	exp_day_14A0547_26	22.4554154607302	1.37024312991607	-0.838763539650737	8	day
Zm00001eb225000_T002	exp_day_14A0495_26	30.3745194430976	1.49657708254298	-0.0693819238755959	8	day
Zm00001eb225000_T002	exp_day_14A0025_8	45.6499828711322	1.66885148861898	0.979779905920756	8	day
Zm00001eb225000_T002	exp_day_14A0521_26	23.9436079850753	1.39695927250575	-0.676060572431561	8	day
Zm00001eb225000_T002	exp_day_14A0075_8	40.5651258080372	1.61872909934901	0.674531443087284	8	day
Zm00001eb225000_T002	exp_day_14A0497_26	22.2632688848502	1.36667074043992	-0.860519613375881	8	day
Zm00001eb225000_T002	exp_day_14A0299_26	29.9437766103791	1.49057331715117	-0.105945227895145	8	day
Zm00001eb225000_T002	exp_day_14A0519_26	27.4519372664828	1.4541118424534	-0.327997872755878	8	day
Zm00001eb225000_T002	exp_day_14A0027_8	67.468441078364	1.83549043975907	1.99462146524304	8	day
Zm00001eb225000_T002	exp_day_14A0005_8	80.800834028405	1.91275773169195	2.46518407076407	8	day
Zm00001eb225000_T002	exp_day_14A0533_26	20.2963575824061	1.32830533033393	-1.09416734309109	8	day
Zm00001eb225000_T002	exp_day_14A0333_26	55.69056200723	1.75351076243159	1.49536014006935	8	day
Zm00001eb225000_T002	exp_day_14A0283_8	47.3739203714315	1.68461128537659	1.0757580467256	8	day
Zm00001eb225000_T002	exp_day_14A0473_26	27.4422365083449	1.45396374343057	-0.328899805000611	8	day
Zm00001eb225000_T002	exp_day_14A0047_8	88.3414424781985	1.95105296017146	2.69840439001632	8	day
Zm00001eb225000_T002	exp_day_14A0049_8	78.7834760751351	1.90191295410171	2.39913870186988	8	day
Zm00001eb225000_T002	exp_day_14A0453_26	17.1807142584325	1.25961094117431	-1.51252043841767	8	day
Zm00001eb225000_T002	exp_day_14A0345_8	42.5856872509899	1.63934389825009	0.800076848400708	8	day
Zm00001eb225000_T002	exp_day_14A0343_8	27.67704148552	1.45753434459727	-0.307154622191034	8	day
Zm00001eb225000_T002	exp_night_14A0253_26	32.3056348977797	1.5225177169292	0.0885981502319634	8	night
Zm00001eb225000_T002	exp_night_14A0165_8	15.1993446097775	1.20949744428863	-1.81771474607871	8	night
Zm00001eb225000_T002	exp_night_14A0163_8	46.4013482565208	1.6757906946707	1.02204010164216	8	night
Zm00001eb225000_T002	exp_night_14A0199_8	32.334445270376	1.52289323228236	0.0908850620490945	8	night
Zm00001eb225000_T002	exp_night_14A0147_8	21.4313705918167	1.3508558104656	-0.95683351889378	8	night
Zm00001eb225000_T002	exp_night_14A0503_8	22.0623521722612	1.36290359972093	-0.883461734262303	8	night
Zm00001eb225000_T002	exp_night_14A0045_8	19.8526031080337	1.31916027729005	-1.14986128395928	8	night
Zm00001eb225000_T002	exp_night_14A0085_8	22.2347674416796	1.36613832995452	-0.863762026290216	8	night
Zm00001eb225000_T002	exp_night_14A0249_8	24.5716005910854	1.40775791246595	-0.610296184569136	8	night
Zm00001eb225000_T002	exp_night_14A0241_8	26.1750342836946	1.43417010065934	-0.449444318496311	8	night
Zm00001eb225000_T002	exp_night_14A0079_26	23.455296667983	1.38837293562945	-0.728351897147601	8	night
Zm00001eb225000_T002	exp_night_14A0467_26	24.2034620346841	1.40146020107078	-0.648649638000645	8	night
Zm00001eb225000_T002	exp_night_14A0263_8	40.4779411171581	1.61781719073415	0.668977863000907	8	night
Zm00001eb225000_T002	exp_night_14A0095_8	30.3879163242129	1.4967624861705	-0.0682528042720185	8	night
Zm00001eb225000_T002	exp_night_14A0403_26	32.3813001903909	1.52350324829635	0.0946000974511432	8	night
Zm00001eb225000_T002	exp_night_14A0513_26	19.3367928466093	1.30828246486785	-1.21610783703126	8	night
Zm00001eb225000_T002	exp_night_14A0195_8	25.7130822582472	1.42672400148145	-0.494791524829878	8	night
Zm00001eb225000_T002	exp_night_14A0281_8	28.0404131570699	1.46300279076632	-0.273851445476954	8	night
Zm00001eb225000_T002	exp_night_14A0171_26	25.2125789141721	1.41850975093884	-0.544816820670338	8	night
Zm00001eb225000_T002	exp_night_14A0059_8	27.5939108773813	1.45627355921627	-0.314832883445545	8	night
Zm00001eb225000_T002	exp_night_14A0039_8	50.6242246331285	1.71285354185414	1.24775514228079	8	night
Zm00001eb225000_T002	exp_night_14A0001_8	13.2566670668877	1.1540180077289	-2.15558795953442	8	night
Zm00001eb225000_T002	exp_night_14A0023_8	38.0117139908367	1.59119503158352	0.506847260761111	8	night
Zm00001eb225000_T002	exp_night_14A0151_8	25.2537772703905	1.41919179649137	-0.540663120906139	8	night
Zm00001eb225000_T002	exp_night_14A0311_8	25.6019464482945	1.42491341485763	-0.505818109791166	8	night
Zm00001eb225000_T002	exp_night_14A0021_8	24.0672236294093	1.39910623546607	-0.66298543469485	8	night
Zm00001eb225000_T002	exp_night_14A0081_8	38.6178318261763	1.59789070412294	0.547624322271235	8	night
Zm00001eb225000_T002	exp_night_14A0309_26	29.2070648339799	1.4801085277117	-0.16967644535704	8	night
Zm00001eb225000_T002	exp_night_14A0219_8	16.9083608834557	1.25305583756054	-1.55244142644244	8	night
Zm00001eb225000_T002	exp_night_14A0107_8	16.2537859316524	1.2368844054279	-1.65092645224027	8	night
Zm00001eb225000_T002	exp_night_14A0101_8	40.4939487788019	1.61798476650505	0.669998409850755	8	night
Zm00001eb225000_T002	exp_night_14A0063_8	21.4066285636074	1.35037651488527	-0.959752458738228	8	night
Zm00001eb225000_T002	exp_night_14A0355_26	28.7983354627469	1.47419200503148	-0.205708435845892	8	night
Zm00001eb225000_T002	exp_night_14A0239_8	30.2419017617445	1.49473746244896	-0.0805853244731373	8	night
Zm00001eb225000_T002	exp_night_14A0185_8	20.4428175531724	1.33128185039569	-1.07604015109808	8	night
Zm00001eb225000_T002	exp_night_14A0007_8	27.2989324320645	1.45177005221656	-0.342259520703688	8	night
Zm00001eb225000_T002	exp_night_14A0169_26	20.9046350920084	1.34053602268894	-1.01968166722579	8	night
Zm00001eb225000_T002	exp_night_14A0425_26	28.4968286296234	1.46977532503941	-0.232606291236326	8	night
Zm00001eb225000_T002	exp_night_14A0091_8	26.6217582949631	1.44125132063997	-0.406319249130015	8	night
Zm00001eb225000_T002	exp_night_14A0307_26	25.5775056056505	1.42451421842252	-0.508249240867769	8	night
Zm00001eb225000_T002	exp_night_14A0451_26	20.3685166965203	1.32977437649846	-1.08522076073365	8	night
Zm00001eb225000_T002	exp_night_14A0125_8	20.298648999442	1.32835205645772	-1.09388277809586	8	night
Zm00001eb225000_T002	exp_night_14A0133_8	19.6972699353082	1.31591306380359	-1.16963701571651	8	night
Zm00001eb225000_T002	exp_night_14A0155_26	34.5903669126403	1.55133246530965	0.264081757022756	8	night
Zm00001eb225000_T002	exp_night_14A0183_8	36.8178582032946	1.5776969291407	0.424642978765585	8	night
Zm00001eb225000_T002	exp_night_14A0149_8	25.2158252305813	1.41856353313297	-0.544489283768664	8	night
Zm00001eb225000_T002	exp_night_14A0511_26	18.5264028535198	1.29062224509257	-1.32365967201403	8	night
Zm00001eb225000_T002	exp_night_14A0013_8	35.3190051471383	1.56013394378557	0.317683307438968	8	night
Zm00001eb225000_T002	exp_night_14A0083_8	31.2410239007156	1.50840882554527	0.00267412566017989	8	night
Zm00001eb225000_T002	exp_night_14A0157_26	19.6939748486419	1.31584391691192	-1.17005812458022	8	night
Zm00001eb225000_T002	exp_night_14A0113_26	40.5037490915477	1.6180873289104	0.670623021267623	8	night
Zm00001eb225000_T002	exp_night_14A0381_8	19.7271026617791	1.31653859847866	-1.16582747070485	8	night
Zm00001eb225000_T002	exp_night_14A0235_8	22.9408664499506	1.37913986401622	-0.784581876568412	8	night
Zm00001eb225000_T002	exp_night_14A0145_8	22.7471371451957	1.37561126040359	-0.806071291665956	8	night
Zm00001eb225000_T002	exp_night_14A0381_26	46.3186201179531	1.67503207146104	1.01742003919119	8	night
Zm00001eb225000_T002	exp_night_14A0035_8	33.7816418413426	1.54135007869618	0.203288402724378	8	night
Zm00001eb225000_T002	exp_night_14A0031_8	23.0582440010749	1.3812639252285	-0.771646211899241	8	night
Zm00001eb225000_T002	exp_night_14A0011_8	26.1300380724582	1.43345040322149	-0.45382732058001	8	night
Zm00001eb225000_T002	exp_night_14A0371_26	39.4156125438586	1.60654916540357	0.600354889087992	8	night
Zm00001eb225000_T002	exp_night_14A0373_26	35.7660878261397	1.56544742029825	0.350042709323473	8	night
Zm00001eb225000_T002	exp_night_14A0201_8	31.9430923626601	1.51776436389882	0.0596499351336724	8	night
Zm00001eb225000_T002	exp_night_14A0209_26	18.8871158721898	1.29857180415938	-1.27524636369629	8	night
Zm00001eb225000_T002	exp_night_14A0361_26	27.8093845905147	1.45953398123084	-0.294976710931967	8	night
Zm00001eb225000_T002	exp_night_14A0207_8	29.3642492487286	1.48236254772879	-0.155949323497234	8	night
Zm00001eb225000_T002	exp_night_14A0465_26	23.7951083498263	1.39436601041414	-0.691853699589278	8	night
Zm00001eb225000_T002	exp_night_14A0269_26	23.3563867334077	1.38661286121314	-0.739070859628772	8	night
Zm00001eb225000_T002	exp_night_14A0297_8	26.6651322573648	1.44193275076584	-0.402169297352395	8	night
Zm00001eb225000_T002	exp_night_14A0291_8	18.1742719791927	1.28271888336826	-1.37179163564742	8	night
Zm00001eb225000_T002	exp_night_14A0231_8	19.49861224631	1.31172446036451	-1.19514587073758	8	night
Zm00001eb225000_T002	exp_night_14A0479_26	23.5173619414749	1.38947373844441	-0.72164793965392	8	night
Zm00001eb225000_T002	exp_night_14A0295_8	10.1710946342203	1.04809573088726	-2.80066120238366	8	night
Zm00001eb225000_T002	exp_night_14A0485_26	26.3653978010694	1.43720176570906	-0.430981290102602	8	night
Zm00001eb225000_T002	exp_night_14A0203_8	17.2897585947764	1.26220797329225	-1.49670435156555	8	night
Zm00001eb225000_T002	exp_night_14A0411_26	33.5621328404908	1.53860053508796	0.186543511426707	8	night
Zm00001eb225000_T002	exp_night_14A0215_26	20.8510133873953	1.33947158310727	-1.02616417037091	8	night
Zm00001eb225000_T002	exp_night_14A0429_26	26.4961865176867	1.43927246513322	-0.418370602036432	8	night
Zm00001eb225000_T002	exp_night_14A0189_8	17.5893206039622	1.26926351761794	-1.45373564853205	8	night
Zm00001eb225000_T002	exp_night_14A0405_26	22.0626878501548	1.36290992093201	-0.88342323769436	8	night
Zm00001eb225000_T002	exp_night_14A0217_8	36.5070565409234	1.57411298315383	0.40281652517262	8	night
Zm00001eb225000_T002	exp_night_14A0103_8	37.1195673788617	1.58114796316148	0.445659990232364	8	night
Zm00001eb225000_T002	exp_night_14A0167_26	26.7339089635717	1.44301108564949	-0.395602170955415	8	night
Zm00001eb225000_T002	exp_night_14A0205_8	18.8116787754773	1.29692127776143	-1.28529817194365	8	night
Zm00001eb225000_T002	exp_night_14A0437_26	25.2578906882366	1.41925983602412	-0.540248755926995	8	night
Zm00001eb225000_T002	exp_night_14A0211_26	42.4512042527187	1.63800181744897	0.791903492989933	8	night
Zm00001eb225000_T002	exp_night_14A0271_8	26.0793521034875	1.43263826927285	-0.45877326675395	8	night
Zm00001eb225000_T002	exp_night_14A0389_26	44.6745915977678	1.65967467277052	0.923892527600485	8	night
Zm00001eb225000_T002	exp_night_14A0421_26	24.1442957612069	1.40043947645308	-0.65486591430091	8	night
Zm00001eb225000_T002	exp_night_14A0053_8	26.4601161293093	1.43870236954355	-0.421842519575691	8	night
Zm00001eb225000_T002	exp_night_14A0055_8	33.5809421281751	1.53883682108059	0.187982507793213	8	night
Zm00001eb225000_T002	exp_night_14A0117_8	25.3175800461489	1.42024595253607	-0.534243245139717	8	night
Zm00001eb225000_T002	exp_night_14A0223_26	34.6347305380843	1.551873479107	0.267376564641022	8	night
Zm00001eb225000_T002	exp_night_14A0481_26	18.0213358855402	1.27924101456487	-1.39297207260654	8	night
Zm00001eb225000_T002	exp_night_14A0137_26	24.3523443598374	1.40401812522617	-0.63307172106877	8	night
Zm00001eb225000_T002	exp_night_14A0187_8	22.3580994063772	1.36843750235719	-0.849759923598646	8	night
Zm00001eb225000_T002	exp_night_14A0093_26	25.2811411265079	1.41964421835297	-0.537907843677388	8	night
Zm00001eb225000_T002	exp_night_14A0339_8	33.6290868586377	1.53944103970183	0.191662236713482	8	night
Zm00001eb225000_T002	exp_night_14A0097_8	12.8483953061555	1.14139945209666	-2.2324357468411	8	night
Zm00001eb225000_T002	exp_night_14A0225_8	30.4833734865671	1.49808126142861	-0.0602213810652459	8	night
Zm00001eb225000_T002	exp_night_14A0353_26	23.4933200335473	1.38904765709381	-0.72424280153516	8	night
Zm00001eb225000_T002	exp_night_14A0461_26	17.9048761268847	1.27657383601822	-1.40921535556499	8	night
Zm00001eb225000_T002	exp_night_14A0359_26	24.4988686305689	1.40652091147705	-0.617829597398893	8	night
Zm00001eb225000_T002	exp_night_14A0087_26	25.66601940302	1.42595819078072	-0.499455359547762	8	night
Zm00001eb225000_T002	exp_night_14A0397_26	14.039339136835	1.17722875277612	-2.01423308100455	8	night
Zm00001eb225000_T002	exp_night_14A0387_26	19.8750167453969	1.31962683253555	-1.14701993354503	8	night
Zm00001eb225000_T002	exp_night_14A0319_26	28.6696393364683	1.47231226707405	-0.217156156722616	8	night
Zm00001eb225000_T002	exp_night_14A0161_8	19.3948810454356	1.30952117660768	-1.20856400562208	8	night
Zm00001eb225000_T002	exp_night_14A0441_26	21.7523741582677	1.35702672099477	-0.919252290609435	8	night
Zm00001eb225000_T002	exp_night_14A0445_8	28.293907590523	1.46677730721625	-0.250864405931105	8	night
Zm00001eb225000_T002	exp_night_14A0261_8	34.6880496572102	1.55252281452176	0.271331057635195	8	night
Zm00001eb225000_T002	exp_night_14A0265_8	34.2756083798258	1.54747451253901	0.24058658510309	8	night
Zm00001eb225000_T002	exp_night_14A0033_8	46.4204530678053	1.67596569902867	1.02310588904848	8	night
Zm00001eb225000_T002	exp_night_14A0003_8	31.6359679925839	1.51369649852742	0.0348763824415594	8	night
Zm00001eb225000_T002	exp_night_14A0529_26	37.3219680191239	1.58344780410951	0.45966616440664	8	night
Zm00001eb225000_T002	exp_night_14A0357_8	21.4572767874577	1.3513570917347	-0.953780684839649	8	night
Zm00001eb225000_T002	exp_night_14A0413_26	25.7028975875462	1.42655839012875	-0.495800108250901	8	night
Zm00001eb225000_T002	exp_night_14A0337_26	29.3240350965401	1.48178699061313	-0.159454502068863	8	night
Zm00001eb225000_T002	exp_night_14A0275_8	34.3751680008111	1.54869851105254	0.248040812050535	8	night
Zm00001eb225000_T002	exp_night_14A0221_26	49.9997105064514	1.70756771088602	1.21556410347925	8	night
Zm00001eb225000_T002	exp_night_14A0443_26	25.9778333624388	1.43100706777765	-0.468707385143587	8	night
Zm00001eb225000_T002	exp_night_14A0159_8	18.0550202164092	1.28000941387283	-1.38829247310989	8	night
Zm00001eb225000_T002	exp_night_14A0491_26	27.0966025830912	1.44865380856631	-0.361237638026298	8	night
Zm00001eb225000_T002	exp_night_14A0181_8	22.6604767394349	1.37402349106199	-0.815740905543447	8	night
Zm00001eb225000_T002	exp_night_14A0393_8	45.682914972559	1.66915796641729	0.981646374742184	8	night
Zm00001eb225000_T002	exp_night_14A0073_8	20.1632718994414	1.32558281166298	-1.11074765084272	8	night
Zm00001eb225000_T002	exp_night_14A0135_8	23.516181100776	1.38945282082076	-0.72177532928072	8	night
Zm00001eb225000_T002	exp_night_14A0051_8	42.8993787764957	1.6424583745508	0.819044202454881	8	night
Zm00001eb225000_T002	exp_night_14A0317_26	34.0373689275273	1.54453148610454	0.22266337137992	8	night
Zm00001eb225000_T002	exp_night_14A0475_26	12.6331027166117	1.13459470685124	-2.2738770679032	8	night
Zm00001eb225000_T002	exp_night_14A0407_26	19.887955127271	1.31989592583904	-1.14538113861833	8	night
Zm00001eb225000_T002	exp_night_14A0069_8	25.6171845991045	1.42516211658807	-0.504303500810492	8	night
Zm00001eb225000_T002	exp_night_14A0321_8	31.1661773634437	1.50739945230374	-0.00347302005433577	8	night
Zm00001eb225000_T002	exp_night_14A0109_8	32.8650478116529	1.52975169309231	0.132653514234462	8	night
Zm00001eb225000_T002	exp_night_14A0569_26	19.2920070064852	1.3073250035999	-1.22193883560339	8	night
Zm00001eb225000_T002	exp_night_14A0143_8	35.4684433609788	1.56191722604575	0.328543607130302	8	night
Zm00001eb225000_T002	exp_night_14A0043_8	32.0082909836762	1.51862303915695	0.0648793207721649	8	night
Zm00001eb225000_T002	exp_night_14A0369_26	26.3331333338621	1.43668941989633	-0.434101507914512	8	night
Zm00001eb225000_T002	exp_night_14A0423_26	32.3035929368151	1.52249108961619	0.0884359882424011	8	night
Zm00001eb225000_T002	exp_night_14A0331_26	23.7569367307749	1.39369690677688	-0.69592858228589	8	night
Zm00001eb225000_T002	exp_night_14A0119_8	33.5095413715025	1.5379391875978	0.182515864147512	8	night
Zm00001eb225000_T002	exp_night_14A0141_8	25.116227605635	1.41691044487042	-0.554556693930515	8	night
Zm00001eb225000_T002	exp_night_14A0285_26	29.9582638647534	1.49077659751799	-0.104707237839165	8	night
Zm00001eb225000_T002	exp_night_14A0247_8	30.4886377281816	1.49815387245201	-0.059779175424207	8	night
Zm00001eb225000_T002	exp_night_14A0191_8	19.4197472497205	1.31005036220089	-1.20534123250145	8	night
Zm00001eb225000_T002	exp_night_14A0419_26	21.870786965664	1.35928110859298	-0.905522930157801	8	night
Zm00001eb225000_T002	exp_night_14A0477_26	14.9936929212828	1.20394875331231	-1.85150661865155	8	night
Zm00001eb225000_T002	exp_night_14A0067_8	21.1211743601256	1.34480817889777	-0.993663970648997	8	night
Zm00001eb225000_T002	exp_night_14A0377_8	23.242838294153	1.38458346464143	-0.751430010758991	8	night
Zm00001eb225000_T002	exp_night_14A0447_26	35.4574355015318	1.56178611613727	0.327745139646843	8	night
Zm00001eb225000_T002	exp_night_14A0574_26	19.602172778988	1.31391302503731	-1.18181737598874	8	night
Zm00001eb225000_T002	exp_night_14A0572_26	43.2347808341776	1.64576387985563	0.839174935005387	8	night
Zm00001eb225000_T002	exp_night_14A0395_8	24.8826654128784	1.41300899821379	-0.578316746316458	8	night
Zm00001eb225000_T002	exp_night_14A0105_8	23.7951715735477	1.39436711779701	-0.691846955558824	8	night
Zm00001eb225000_T002	exp_night_14A0129_8	53.581455874328	1.73704511560933	1.39508332854343	8	night
Zm00001eb225000_T002	exp_night_14A0127_8	31.4479052029394	1.51118666452098	0.0195913375027466	8	night
Zm00001eb225000_T002	exp_night_14A0255_8	35.9586697835588	1.56771633170239	0.363860520654995	8	night
Zm00001eb225000_T002	exp_night_14A0240_26	59.9086856866838	1.78467922821298	1.68517803197789	8	night
Zm00001eb225000_T002	exp_night_14A0565_26	21.4981480966338	1.35214677124411	-0.948971487594881	8	night
Zm00001eb225000_T002	exp_night_14A0121_8	36.2043596172671	1.5705938336127	0.381384685957505	8	night
Zm00001eb225000_T002	exp_night_14A0564_26	15.2779758699745	1.21160040035947	-1.80490761303135	8	night
Zm00001eb225000_T002	exp_night_14A0349_26	31.7922393504411	1.51577107523393	0.0475106833979859	8	night
Zm00001eb225000_T002	exp_night_14A0240_8	26.9633169145416	1.44658868467895	-0.373814370727167	8	night
Zm00001eb225000_T002	exp_night_14A0463_26	27.4759389475699	1.45447805313833	-0.325767626946003	8	night
Zm00001eb225000_T002	exp_night_14A0329_26	38.0799662294164	1.59195417975542	0.511470520264757	8	night
Zm00001eb225000_T002	exp_night_14A0576_8	41.15797727667	1.62487976542426	0.711989381390294	8	night
Zm00001eb225000_T002	exp_night_14A0577_8	23.4871842128566	1.38893884836989	-0.724905453419903	8	night
Zm00001eb225000_T002	exp_night_14A0277_8	48.6993939840374	1.69635109313991	1.14725420494767	8	night
Zm00001eb225000_T002	exp_night_14A0057_8	24.5691384458571	1.40771609468594	-0.610550857445893	8	night
Zm00001eb225000_T002	exp_night_14A0573_26	22.4022464796171	1.36925754915682	-0.844765787670847	8	night
Zm00001eb225000_T002	exp_night_14A0566_26	21.8627801302464	1.35912903978682	-0.906449038629526	8	night
Zm00001eb225000_T002	exp_night_14A0505_26	30.526070001229	1.49866983553833	-0.056636928191559	8	night
Zm00001eb225000_T002	exp_night_14A0549_26	21.0884968827867	1.34416616323575	-0.997573885894466	8	night
Zm00001eb225000_T002	exp_night_14A0213_8	28.0638243868525	1.46335276071306	-0.271720106771105	8	night
Zm00001eb225000_T002	exp_night_14A0009_8	26.0632640706135	1.43238017520199	-0.460345075670922	8	night
Zm00001eb225000_T002	exp_night_14A0305_8	40.478758983776	1.61782575411621	0.669030014529421	8	night
Zm00001eb225000_T002	exp_night_14A0427_26	43.5710275526673	1.64905264654543	0.859203728351085	8	night
Zm00001eb225000_T002	exp_night_14A0325_8	54.57443213225	1.74487503370858	1.44276801594002	8	night
Zm00001eb225000_T002	exp_night_14A0267_8	26.8415767426681	1.44469382688858	-0.385354172325258	8	night
Zm00001eb225000_T002	exp_night_14A0019_8	38.1088427751428	1.59227496543295	0.513424124958964	8	night
Zm00001eb225000_T002	exp_night_14A0175_8	24.0639751141767	1.39904995066629	-0.66332821262029	8	night
Zm00001eb225000_T002	exp_night_14A0439_26	28.1551129010147	1.46471472753353	-0.263425644267786	8	night
Zm00001eb225000_T002	exp_night_14A0273_26	23.7684037466279	1.39389801844011	-0.694703799769442	8	night
Zm00001eb225000_T002	exp_night_14A0153_8	25.4108145801077	1.42178179621602	-0.524889861765803	8	night
Zm00001eb225000_T002	exp_night_14A0131_8	33.8954321152436	1.54276858062737	0.211927167562342	8	night
Zm00001eb225000_T002	exp_night_14A0049_8	33.3085485105126	1.53540234477697	0.167066333852073	8	night
Zm00001eb225000_T002	exp_night_14A0179_8	25.2628190081901	1.4193413407174	-0.539752387284208	8	night
Zm00001eb225000_T002	exp_night_14A0313_8	17.3520441452681	1.26368444524024	-1.4877125457258	8	night
Zm00001eb225000_T002	exp_night_14A0457_26	23.6882281297356	1.39248992180347	-0.703279195717587	8	night
Zm00001eb225000_T002	exp_night_14A0401_26	35.3283711110162	1.56024592543341	0.318365282627449	8	night
Zm00001eb225000_T002	exp_night_14A0383_26	13.8671356563662	1.1722273042005	-2.04469221337802	8	night
Zm00001eb225000_T002	exp_night_14A0493_26	31.5813984152456	1.51296972057995	0.0304502596146641	8	night
Zm00001eb225000_T002	exp_night_14A0471_26	13.5269281981159	1.16217378995901	-2.1059187393475	8	night
Zm00001eb225000_T002	exp_night_14A0015_8	21.9513994035267	1.36080917068814	-0.896216937118455	8	night
Zm00001eb225000_T002	exp_night_14A0539_26	20.3526183959043	1.32945113861946	-1.08718929948712	8	night
Zm00001eb225000_T002	exp_night_14A0351_26	18.4206409329358	1.28826355868445	-1.33802421869408	8	night
Zm00001eb225000_T002	exp_night_14A0449_26	19.2969104993392	1.30742993667177	-1.22129978668022	8	night
Zm00001eb225000_T002	exp_night_14A0487_26	21.189372252765	1.34614501602126	-0.985522549560608	8	night
Zm00001eb225000_T002	exp_night_14A0507_26	35.08126748699	1.55728178532603	0.300313485325299	8	night
Zm00001eb225000_T002	exp_night_14A0385_26	28.5625893854283	1.47074247121642	-0.226716310966724	8	night
Zm00001eb225000_T002	exp_night_14A0459_26	26.078897138631	1.43263097255519	-0.458817704217521	8	night
Zm00001eb225000_T002	exp_night_14A0173_8	22.1179880789731	1.36395003544831	-0.877088875707696	8	night
Zm00001eb225000_T002	exp_night_14A0115_8	42.5194993297338	1.63868389037614	0.796057359467417	8	night
Zm00001eb225000_T002	exp_night_14A0483_26	32.8763588813714	1.52989672507345	0.133536768004852	8	night
Zm00001eb225000_T002	exp_night_14A0469_26	25.4282920598505	1.42206909756418	-0.52314017871649	8	night
Zm00001eb225000_T002	exp_night_14A0501_26	31.6122427000015	1.51338066567944	0.0329529407868174	8	night
Zm00001eb225000_T002	exp_night_14A0283_8	30.8970566200102	1.50375060930593	-0.0256947004734549	8	night
Zm00001eb225000_T002	exp_night_14A0435_8	25.0449969185583	1.41572431038637	-0.561780326587354	8	night
Zm00001eb225000_T002	exp_night_14A0547_26	19.195906572641	1.30526335295827	-1.23449441602208	8	night
Zm00001eb225000_T002	exp_night_14A0495_26	16.4900990019525	1.24279226779085	-1.61494720362129	8	night
Zm00001eb225000_T002	exp_night_14A0025_8	36.2936930394551	1.57163539186874	0.387727840408785	8	night
Zm00001eb225000_T002	exp_night_14A0409_26	26.1410220853339	1.43362619843287	-0.452756716827283	8	night
Zm00001eb225000_T002	exp_night_14A0523_26	25.695259780906	1.42643415148593	-0.496556729299863	8	night
Zm00001eb225000_T002	exp_night_14A0521_26	38.0669449329642	1.59180945036908	0.510589109315424	8	night
Zm00001eb225000_T002	exp_night_14A0289_8	26.259152386974	1.43551234748607	-0.441269951979305	8	night
Zm00001eb225000_T002	exp_night_14A0139_8	31.8061594246317	1.51595539105908	0.0486331782176233	8	night
Zm00001eb225000_T002	exp_night_14A0075_8	23.8741332053219	1.3957479557211	-0.683437566862696	8	night
Zm00001eb225000_T002	exp_night_14A0497_26	22.5785776779587	1.37251760375973	-0.824911852717155	8	night
Zm00001eb225000_T002	exp_night_14A0299_26	35.1431975444158	1.55802657142542	0.304849278915558	8	night
Zm00001eb225000_T002	exp_night_14A0065_8	33.3112201818526	1.53543616279015	0.167272287652154	8	night
Zm00001eb225000_T002	exp_night_14A0519_26	33.8222127425616	1.54185636446516	0.206371714493508	8	night
Zm00001eb225000_T002	exp_night_14A0005_8	30.6919482280309	1.50094893779163	-0.0427570539558457	8	night
Zm00001eb225000_T002	exp_night_14A0027_8	51.6293584658596	1.72122807614619	1.29875657610761	8	night
Zm00001eb225000_T002	exp_night_14A0533_26	17.5920833785948	1.2693280583642	-1.45334259137993	8	night
Zm00001eb225000_T002	exp_night_14A0333_26	28.7731386144707	1.47382461936612	-0.207945837359524	8	night
Zm00001eb225000_T002	exp_night_14A0473_26	21.8043441042967	1.35801758563282	-0.913217863439351	8	night
Zm00001eb225000_T002	exp_night_14A0047_8	36.8458999626663	1.57801883707154	0.426603418052203	8	night
Zm00001eb225000_T002	exp_night_14A0453_26	21.5455258252014	1.35306036873198	-0.943407622166983	8	night
Zm00001eb225000_T002	exp_night_14A0345_8	32.9618375065086	1.53099117972705	0.140202064801736	8	night
Zm00001eb225000_T002	exp_night_14A0343_8	34.5402646476282	1.5507206574191	0.260355808981187	8	night
Zm00001eb223920_T003	exp_day_14A0253_26	21.744526141434	1.35687689318601	-0.153374597662826	3	day
Zm00001eb223920_T003	exp_day_14A0171_26	16.4063177780754	1.24070690794678	-0.870329937286755	3	day
Zm00001eb223920_T003	exp_day_14A0045_8	8.21727650664745	0.964602615970968	-2.57433675124558	3	day
Zm00001eb223920_T003	exp_day_14A0085_8	11.3465672454325	1.09154622613036	-1.79089084697442	3	day
Zm00001eb223920_T003	exp_day_14A0079_26	15.4084843873319	1.2150684681575	-1.02856027766859	3	day
Zm00001eb223920_T003	exp_day_14A0467_26	20.9602784470708	1.34163784248387	-0.247424009386555	3	day
Zm00001eb223920_T003	exp_day_14A0039_8	24.9975569724503	1.41493253861567	0.20492195286515	3	day
Zm00001eb223920_T003	exp_day_14A0403_26	19.4872494533602	1.31148365545282	-0.433523761051374	3	day
Zm00001eb223920_T003	exp_day_14A0063_8	14.1068833842369	1.17917487673889	-1.25008136999593	3	day
Zm00001eb223920_T003	exp_day_14A0513_26	17.5277816539655	1.2678234240078	-0.702977493005161	3	day
Zm00001eb223920_T003	exp_day_14A0059_8	17.2674915142576	1.2616789142758	-0.740898984108498	3	day
Zm00001eb223920_T003	exp_day_14A0001_8	22.0142073698965	1.36199602199306	-0.121781353290126	3	day
Zm00001eb223920_T003	exp_day_14A0023_8	12.8866349522717	1.14259701904839	-1.47582548392696	3	day
Zm00001eb223920_T003	exp_day_14A0021_8	17.949333990693	1.27759395049143	-0.642677656356707	3	day
Zm00001eb223920_T003	exp_day_14A0081_8	15.0961620411501	1.20672233546971	-1.08006931748979	3	day
Zm00001eb223920_T003	exp_day_14A0309_26	15.227191889476	1.21024337180281	-1.05833886969104	3	day
Zm00001eb223920_T003	exp_day_14A0169_26	23.988403375583	1.39773850793414	0.0988071756152894	3	day
Zm00001eb223920_T003	exp_day_14A0101_8	10.50164889718	1.06076010605908	-1.98089064017366	3	day
Zm00001eb223920_T003	exp_day_14A0455_26	28.0757953201199	1.46353160296765	0.504856213992331	3	day
Zm00001eb223920_T003	exp_day_14A0007_8	21.9896345871908	1.36153206835376	-0.124644692201241	3	day
Zm00001eb223920_T003	exp_day_14A0425_26	14.8980928994135	1.20134503042509	-1.11325592379428	3	day
Zm00001eb223920_T003	exp_day_14A0091_8	13.0293153994513	1.14703647890471	-1.4484268883045	3	day
Zm00001eb223920_T003	exp_day_14A0355_26	18.6869385201145	1.2941781850464	-0.540326300339288	3	day
Zm00001eb223920_T003	exp_day_14A0307_26	13.4018070219095	1.15841698726247	-1.37819087839259	3	day
Zm00001eb223920_T003	exp_day_14A0451_26	18.630208680353	1.29292491642344	-0.548060980079156	3	day
Zm00001eb223920_T003	exp_day_14A0155_26	16.9786012666335	1.25475590064458	-0.783625094290711	3	day
Zm00001eb223920_T003	exp_day_14A0095_8	19.0502961301003	1.30212079125639	-0.49130766681657	3	day
Zm00001eb223920_T003	exp_day_14A0511_26	20.6632578862046	1.33572376972262	-0.283923334374602	3	day
Zm00001eb223920_T003	exp_day_14A0013_8	20.8724698739582	1.33989782702785	-0.258162698641372	3	day
Zm00001eb223920_T003	exp_day_14A0083_8	14.8458378476892	1.19991520742711	-1.12208022751614	3	day
Zm00001eb223920_T003	exp_day_14A0157_26	13.5599448486032	1.16315972992258	-1.34892054089859	3	day
Zm00001eb223920_T003	exp_day_14A0113_26	22.3228256534263	1.36778116578465	-0.0860777270623148	3	day
Zm00001eb223920_T003	exp_day_14A0381_26	32.0589431782371	1.51928896601716	0.848968671950973	3	day
Zm00001eb223920_T003	exp_day_14A0035_8	16.5290583981884	1.24375858788763	-0.851496172059784	3	day
Zm00001eb223920_T003	exp_day_14A0031_8	8.33648296054362	0.970183308940703	-2.53989491486922	3	day
Zm00001eb223920_T003	exp_day_14A0371_26	20.4274420735014	1.33097032971341	-0.313259691688943	3	day
Zm00001eb223920_T003	exp_day_14A0011_8	15.4878102678652	1.21716298119151	-1.01563376915133	3	day
Zm00001eb223920_T003	exp_day_14A0373_26	32.2867214671659	1.52227102198646	0.86737274548032	3	day
Zm00001eb223920_T003	exp_day_14A0209_26	14.6748225820087	1.19520263389888	-1.15116437302476	3	day
Zm00001eb223920_T003	exp_day_14A0269_26	15.3932855906168	1.21466600487446	-1.03104412234825	3	day
Zm00001eb223920_T003	exp_day_14A0465_26	19.6879252448963	1.31571693823104	-0.407397609053259	3	day
Zm00001eb223920_T003	exp_day_14A0297_8	15.5450877932506	1.21866907600014	-1.00633874589032	3	day
Zm00001eb223920_T003	exp_day_14A0291_8	16.4217943012088	1.24109288172699	-0.867947859316263	3	day
Zm00001eb223920_T003	exp_day_14A0479_26	21.4452705930066	1.35112484548466	-0.188873967872455	3	day
Zm00001eb223920_T003	exp_day_14A0231_8	15.3935532258011	1.21467309506601	-1.03100036448189	3	day
Zm00001eb223920_T003	exp_day_14A0295_8	6.24388156752744	0.859971341284516	-3.22007971939375	3	day
Zm00001eb223920_T003	exp_day_14A0411_26	24.6182678156697	1.40854976149265	0.165529969380307	3	day
Zm00001eb223920_T003	exp_day_14A0215_26	16.71952898294	1.24845217337333	-0.822529213262091	3	day
Zm00001eb223920_T003	exp_day_14A0357_8	13.7858227233663	1.16984549485992	-1.30765863610083	3	day
Zm00001eb223920_T003	exp_day_14A0361_26	12.7592057833816	1.13859336603252	-1.50053445158174	3	day
Zm00001eb223920_T003	exp_day_14A0429_26	22.4272857705023	1.36972197518784	-0.0740998167446106	3	day
Zm00001eb223920_T003	exp_day_14A0103_8	15.8959581305725	1.22778282464137	-0.950092283098199	3	day
Zm00001eb223920_T003	exp_day_14A0167_26	26.9971204088247	1.4471133650969	0.403529324052457	3	day
Zm00001eb223920_T003	exp_day_14A0405_26	20.691242066361	1.33628442094561	-0.280463216107692	3	day
Zm00001eb223920_T003	exp_day_14A0437_26	18.5055926007249	1.2901591491782	-0.565130204892698	3	day
Zm00001eb223920_T003	exp_day_14A0211_26	22.5688049149623	1.37233756165051	-0.0579574485003482	3	day
Zm00001eb223920_T003	exp_day_14A0271_8	11.2774770408755	1.08910913066515	-1.80593163916668	3	day
Zm00001eb223920_T003	exp_day_14A0389_26	18.6901488329315	1.29424899887436	-0.539889265317109	3	day
Zm00001eb223920_T003	exp_day_14A0421_26	14.4583952936821	1.18916440864632	-1.18842991823221	3	day
Zm00001eb223920_T003	exp_day_14A0055_8	17.7545017342895	1.27310553039433	-0.670378415278761	3	day
Zm00001eb223920_T003	exp_day_14A0223_26	17.2839387982615	1.26206975890794	-0.738486845160578	3	day
Zm00001eb223920_T003	exp_day_14A0481_26	14.8662181482734	1.20047342120568	-1.11863515219509	3	day
Zm00001eb223920_T003	exp_day_14A0053_8	21.0494672713091	1.34339810110881	-0.236560387275596	3	day
Zm00001eb223920_T003	exp_day_14A0225_8	18.0090797643858	1.27896109303994	-0.634240191652195	3	day
Zm00001eb223920_T003	exp_day_14A0137_26	14.8973308586627	1.20132421295804	-1.11338440099193	3	day
Zm00001eb223920_T003	exp_day_14A0093_26	15.5397420466968	1.2185287320261	-1.00720489355632	3	day
Zm00001eb223920_T003	exp_day_14A0339_8	15.4807693060058	1.216977480271	-1.01677860768415	3	day
Zm00001eb223920_T003	exp_day_14A0097_8	11.4487991777148	1.09512746101858	-1.76878887743155	3	day
Zm00001eb223920_T003	exp_day_14A0353_26	13.5227482246055	1.1620488082266	-1.35577671153676	3	day
Zm00001eb223920_T003	exp_day_14A0057_8	19.4174205890904	1.31000087513176	-0.442674896488708	3	day
Zm00001eb223920_T003	exp_day_14A0087_26	16.0080315438236	1.23065405264111	-0.932372196094187	3	day
Zm00001eb223920_T003	exp_day_14A0359_26	14.0940409928414	1.17880552512673	-1.25236086249989	3	day
Zm00001eb223920_T003	exp_day_14A0397_26	28.8889578382504	1.47551077241674	0.578786924090102	3	day
Zm00001eb223920_T003	exp_day_14A0387_26	13.1256938324633	1.1500097888957	-1.4300767915045	3	day
Zm00001eb223920_T003	exp_day_14A0319_26	12.9477273255426	1.14450344844227	-1.46405975346962	3	day
Zm00001eb223920_T003	exp_day_14A0441_26	20.3707268741524	1.32981929390318	-0.320363430822116	3	day
Zm00001eb223920_T003	exp_day_14A0261_8	18.2291556279209	1.28396021433803	-0.60338758630229	3	day
Zm00001eb223920_T003	exp_day_14A0445_8	20.5493199654757	1.33343356962894	-0.298057546258919	3	day
Zm00001eb223920_T003	exp_day_14A0461_26	21.7694563028305	1.35735266050097	-0.150438349404081	3	day
Zm00001eb223920_T003	exp_day_14A0265_8	16.9393150530428	1.2538058570825	-0.789488388525452	3	day
Zm00001eb223920_T003	exp_day_14A0033_8	21.0134257102436	1.34268763234376	-0.240945120334621	3	day
Zm00001eb223920_T003	exp_day_14A0003_8	13.4126645344351	1.15874427822049	-1.37617096766022	3	day
Zm00001eb223920_T003	exp_day_14A0485_26	11.4960043755038	1.09677116860243	-1.75864456238667	3	day
Zm00001eb223920_T003	exp_day_14A0529_26	15.0876757806026	1.20649330521959	-1.08148280188014	3	day
Zm00001eb223920_T003	exp_day_14A0413_26	17.605552831572	1.2696425788528	-0.691750386648526	3	day
Zm00001eb223920_T003	exp_day_14A0337_26	10.3742270040603	1.05592189154645	-2.01075019229406	3	day
Zm00001eb223920_T003	exp_day_14A0275_8	20.664851297803	1.33575571249039	-0.283726196207873	3	day
Zm00001eb223920_T003	exp_day_14A0443_26	16.1648891986918	1.23464100435064	-0.907766302316362	3	day
Zm00001eb223920_T003	exp_day_14A0491_26	17.8488805036461	1.27528556114515	-0.656924125135511	3	day
Zm00001eb223920_T003	exp_day_14A0577_8	21.2500148517029	1.34733030520506	-0.212292374178328	3	day
Zm00001eb223920_T003	exp_day_14A0393_8	20.788586649808	1.33822905998022	-0.26846167081495	3	day
Zm00001eb223920_T003	exp_day_14A0073_8	17.9582868507679	1.27779909012899	-0.641411615406341	3	day
Zm00001eb223920_T003	exp_day_14A0317_26	21.026830973161	1.34295201917216	-0.239313429085292	3	day
Zm00001eb223920_T003	exp_day_14A0475_26	19.4404411601815	1.31049026481712	-0.439654576331517	3	day
Zm00001eb223920_T003	exp_day_14A0069_8	19.5492226515142	1.31279539776716	-0.425428204746197	3	day
Zm00001eb223920_T003	exp_day_14A0321_8	19.0233368261833	1.30153645298557	-0.494913972202104	3	day
Zm00001eb223920_T003	exp_day_14A0247_8	12.5321081491708	1.13136546002937	-1.54514223725536	3	day
Zm00001eb223920_T003	exp_day_14A0569_26	11.6638205642437	1.10256474830796	-1.72288887302459	3	day
Zm00001eb223920_T003	exp_day_14A0043_8	18.9143018634403	1.29916508593139	-0.509549114560161	3	day
Zm00001eb223920_T003	exp_day_14A0423_26	10.0113783584306	1.04184168554695	-2.09764767147985	3	day
Zm00001eb223920_T003	exp_day_14A0369_26	13.3921335790651	1.15812518121449	-1.37999179025298	3	day
Zm00001eb223920_T003	exp_day_14A0477_26	14.330209580625	1.1855480921725	-1.21074839748773	3	day
Zm00001eb223920_T003	exp_day_14A0051_8	9.42658480393306	1.01814207988493	-2.24391229216806	3	day
Zm00001eb223920_T003	exp_day_14A0407_26	13.1511651409363	1.15079219911453	-1.42524806416144	3	day
Zm00001eb223920_T003	exp_day_14A0285_26	21.1168658548469	1.34472358382689	-0.228380030616775	3	day
Zm00001eb223920_T003	exp_day_14A0419_26	14.4769251847631	1.18968468322468	-1.18521898869427	3	day
Zm00001eb223920_T003	exp_day_14A0067_8	13.8656475604186	1.17218383219491	-1.29322734014507	3	day
Zm00001eb223920_T003	exp_day_14A0377_8	18.8285177943066	1.29729025138068	-0.52111985410422	3	day
Zm00001eb223920_T003	exp_day_14A0447_26	22.5163920114832	1.37137069114134	-0.0639245920171967	3	day
Zm00001eb223920_T003	exp_day_14A0572_26	24.8789889268815	1.4129473047612	0.192669872352	3	day
Zm00001eb223920_T003	exp_day_14A0395_8	15.9442923921418	1.22902343705036	-0.942435712520179	3	day
Zm00001eb223920_T003	exp_day_14A0221_26	27.7745880601115	1.45900911494297	0.476945201255248	3	day
Zm00001eb223920_T003	exp_day_14A0105_8	14.8977378199809	1.20133533047168	-1.11331578808171	3	day
Zm00001eb223920_T003	exp_day_14A0240_8	20.2919583824732	1.32821560862415	-0.330260743983622	3	day
Zm00001eb223920_T003	exp_day_14A0240_26	16.519387963417	1.24351893009955	-0.852975245423653	3	day
Zm00001eb223920_T003	exp_day_14A0565_26	14.956140827459	1.20292786069862	-1.10348731950297	3	day
Zm00001eb223920_T003	exp_day_14A0564_26	14.1914816052356	1.18160013209844	-1.23511365026698	3	day
Zm00001eb223920_T003	exp_day_14A0349_26	16.7954851095567	1.25030983148187	-0.811064479945931	3	day
Zm00001eb223920_T003	exp_day_14A0255_8	17.6227121874033	1.27004293133093	-0.689279569024402	3	day
Zm00001eb223920_T003	exp_day_14A0017_8	16.3198382868371	1.23854383274702	-0.883679584454943	3	day
Zm00001eb223920_T003	exp_day_14A0463_26	18.1345833018096	1.28181900893338	-0.616602261718903	3	day
Zm00001eb223920_T003	exp_day_14A0331_26	15.1995893908536	1.20950400666939	-1.06290193974087	3	day
Zm00001eb223920_T003	exp_day_14A0277_8	26.6884873367232	1.44229923023967	0.373818382069847	3	day
Zm00001eb223920_T003	exp_day_14A0329_26	22.0963478394314	1.36354331155538	-0.112232092253675	3	day
Zm00001eb223920_T003	exp_day_14A0576_8	8.90565481389704	0.995883189885914	-2.3812853839011	3	day
Zm00001eb223920_T003	exp_day_14A0574_26	25.9316884249218	1.43026358143382	0.299539103653621	3	day
Zm00001eb223920_T003	exp_day_14A0573_26	22.542305667542	1.3718489941767	-0.0609726942920677	3	day
Zm00001eb223920_T003	exp_day_14A0566_26	29.2447202088409	1.48064957124315	0.610501564065836	3	day
Zm00001eb223920_T003	exp_day_14A0505_26	10.9727356851627	1.07819339495316	-1.8732992555825	3	day
Zm00001eb223920_T003	exp_day_14A0549_26	18.4980438120336	1.28999104191354	-0.566167696640509	3	day
Zm00001eb223920_T003	exp_day_14A0009_8	13.8770211458145	1.1725159803062	-1.29117745297808	3	day
Zm00001eb223920_T003	exp_day_14A0305_8	8.43634314967775	0.974803725484202	-2.5113795259301	3	day
Zm00001eb223920_T003	exp_day_14A0427_26	22.0120871121641	1.3619560093766	-0.122028295380747	3	day
Zm00001eb223920_T003	exp_day_14A0325_8	13.9428391677976	1.17443312209523	-1.27934560984206	3	day
Zm00001eb223920_T003	exp_day_14A0019_8	14.0752180842589	1.1782636035389	-1.25570538884424	3	day
Zm00001eb223920_T003	exp_day_14A0273_26	15.5443334674497	1.21864927513808	-1.00646094900286	3	day
Zm00001eb223920_T003	exp_day_14A0401_26	17.1727183167707	1.25941989492908	-0.754840760718086	3	day
Zm00001eb223920_T003	exp_day_14A0313_8	7.83240497047901	0.946078973475283	-2.688657368307	3	day
Zm00001eb223920_T003	exp_day_14A0457_26	16.8922227984607	1.25266429747847	-0.796533644250753	3	day
Zm00001eb223920_T003	exp_day_14A0383_26	21.8860036780308	1.35956996339964	-0.13675403026186	3	day
Zm00001eb223920_T003	exp_day_14A0493_26	19.6948300792401	1.31586186485365	-0.406503179087355	3	day
Zm00001eb223920_T003	exp_day_14A0471_26	22.4052630943554	1.36931352731711	-0.076620595939629	3	day
Zm00001eb223920_T003	exp_day_14A0015_8	14.8764463973557	1.20075330144594	-1.11690784171729	3	day
Zm00001eb223920_T003	exp_day_14A0539_26	16.557146724787	1.24445393854245	-0.847204742015654	3	day
Zm00001eb223920_T003	exp_day_14A0523_26	12.7159281328153	1.13722520088126	-1.50897822738717	3	day
Zm00001eb223920_T003	exp_day_14A0351_26	13.8116489924304	1.17060341155612	-1.30298107312092	3	day
Zm00001eb223920_T003	exp_day_14A0449_26	9.30091466834391	1.01287578953797	-2.27641375953494	3	day
Zm00001eb223920_T003	exp_day_14A0487_26	24.1650575314272	1.40079792760233	0.117688707387434	3	day
Zm00001eb223920_T003	exp_day_14A0507_26	14.3055984094819	1.18485031406112	-1.21505480883655	3	day
Zm00001eb223920_T003	exp_day_14A0385_26	28.0949963612397	1.46381830721447	0.506625639547714	3	day
Zm00001eb223920_T003	exp_day_14A0267_8	9.9243469265258	1.03839548365768	-2.1189162706008	3	day
Zm00001eb223920_T003	exp_day_14A0459_26	23.2761140938404	1.3851791699376	0.021295894020319	3	day
Zm00001eb223920_T003	exp_day_14A0065_8	17.5069113997436	1.26733394582091	-0.70599835935886	3	day
Zm00001eb223920_T003	exp_day_14A0439_26	11.3487448018027	1.09162281562364	-1.79041816682341	3	day
Zm00001eb223920_T003	exp_day_14A0483_26	24.405275223062	1.40492390411582	0.143152607433665	3	day
Zm00001eb223920_T003	exp_day_14A0469_26	20.8927540887126	1.34030039885866	-0.2556781840476	3	day
Zm00001eb223920_T003	exp_day_14A0501_26	14.8969423587023	1.20131359951279	-1.11344990299081	3	day
Zm00001eb223920_T003	exp_day_14A0547_26	13.9063657917526	1.17337177430672	-1.28589582987185	3	day
Zm00001eb223920_T003	exp_day_14A0495_26	23.9533865845565	1.39712949485627	0.0950485870506259	3	day
Zm00001eb223920_T003	exp_day_14A0025_8	30.4575060541978	1.49772428885837	0.715879988119085	3	day
Zm00001eb223920_T003	exp_day_14A0521_26	14.7661848902945	1.19772661523485	-1.13558735549994	3	day
Zm00001eb223920_T003	exp_day_14A0075_8	14.7390963616537	1.19697979432463	-1.14019643966416	3	day
Zm00001eb223920_T003	exp_day_14A0497_26	21.2252502351602	1.34684665941222	-0.215277245295877	3	day
Zm00001eb223920_T003	exp_day_14A0299_26	16.6412738083897	1.24652994065871	-0.834392475583363	3	day
Zm00001eb223920_T003	exp_day_14A0519_26	15.2970790893993	1.21210977317522	-1.04682017639797	3	day
Zm00001eb223920_T003	exp_day_14A0027_8	15.3101148726445	1.21245701980054	-1.04467710715613	3	day
Zm00001eb223920_T003	exp_day_14A0005_8	17.8732619660265	1.27584696807243	-0.653459342959781	3	day
Zm00001eb223920_T003	exp_day_14A0533_26	14.9439741695477	1.20259658210287	-1.10553184036298	3	day
Zm00001eb223920_T003	exp_day_14A0333_26	15.5233875592606	1.21809908944163	-1.00985647816682	3	day
Zm00001eb223920_T003	exp_day_14A0283_8	17.6814235481887	1.27140996694585	-0.680842764271809	3	day
Zm00001eb223920_T003	exp_day_14A0473_26	22.8582165660133	1.37763797644718	-0.0252453784861667	3	day
Zm00001eb223920_T003	exp_day_14A0047_8	18.5513752604396	1.29117731145124	-0.558846508835077	3	day
Zm00001eb223920_T003	exp_day_14A0049_8	18.4185222820627	1.28821617772626	-0.577121458522767	3	day
Zm00001eb223920_T003	exp_day_14A0453_26	18.3144226850876	1.28588173145946	-0.59152874034	3	day
Zm00001eb223920_T003	exp_day_14A0345_8	11.5725981946805	1.09942503623899	-1.74226593783263	3	day
Zm00001eb223920_T003	exp_day_14A0343_8	12.3377745352031	1.12508337173125	-1.58391280901749	3	day
Zm00001eb223920_T003	exp_night_14A0253_26	27.733582543923	1.45838977782134	0.473122896763496	3	night
Zm00001eb223920_T003	exp_night_14A0165_8	21.7035565791509	1.35609389603498	-0.158206947320025	3	night
Zm00001eb223920_T003	exp_night_14A0163_8	29.0566704322437	1.4779408693649	0.593784524194812	3	night
Zm00001eb223920_T003	exp_night_14A0199_8	27.7547110229536	1.45870900741393	0.475093055927283	3	night
Zm00001eb223920_T003	exp_night_14A0147_8	20.731500717297	1.33708971853112	-0.275493236962644	3	night
Zm00001eb223920_T003	exp_night_14A0503_8	27.6743105304093	1.45749298415173	0.467588239867076	3	night
Zm00001eb223920_T003	exp_night_14A0045_8	22.060430398919	1.36286740868857	-0.116403498219109	3	night
Zm00001eb223920_T003	exp_night_14A0085_8	20.6853635251043	1.33616670689168	-0.281189700830433	3	night
Zm00001eb223920_T003	exp_night_14A0249_8	23.1691045607299	1.38326056056331	0.00945499352684906	3	night
Zm00001eb223920_T003	exp_night_14A0241_8	31.4446263640266	1.51114277713938	0.798693606481335	3	night
Zm00001eb223920_T003	exp_night_14A0079_26	30.8128173065114	1.5026021314303	0.745984108994935	3	night
Zm00001eb223920_T003	exp_night_14A0467_26	29.7975071709615	1.48851556501636	0.659047375839323	3	night
Zm00001eb223920_T003	exp_night_14A0263_8	18.6978869729126	1.2944196411249	-0.538836128636049	3	night
Zm00001eb223920_T003	exp_night_14A0095_8	25.6166376851579	1.42515319287383	0.26799980063926	3	night
Zm00001eb223920_T003	exp_night_14A0403_26	37.2995085501293	1.58319320124444	1.24336041243739	3	night
Zm00001eb223920_T003	exp_night_14A0513_26	20.7845481378191	1.33814855608784	-0.268958509093671	3	night
Zm00001eb223920_T003	exp_night_14A0195_8	25.6869154859445	1.42629838027509	0.275067445698452	3	night
Zm00001eb223920_T003	exp_night_14A0281_8	29.5534947896121	1.48506089317227	0.637726503497207	3	night
Zm00001eb223920_T003	exp_night_14A0171_26	33.8925901789025	1.54273320959288	0.993657298539399	3	night
Zm00001eb223920_T003	exp_night_14A0059_8	27.4537738706232	1.45413987573962	0.446894176977633	3	night
Zm00001eb223920_T003	exp_night_14A0039_8	34.6474504668953	1.55202847422285	1.05102400643686	3	night
Zm00001eb223920_T003	exp_night_14A0001_8	37.6838355544383	1.58752952842916	1.27012251387899	3	night
Zm00001eb223920_T003	exp_night_14A0023_8	19.9375843783378	1.32092657458857	-0.375245787768788	3	night
Zm00001eb223920_T003	exp_night_14A0151_8	33.1325601032688	1.5331688636383	0.934629926813123	3	night
Zm00001eb223920_T003	exp_night_14A0311_8	24.311428726605	1.40331665999699	0.133233330516322	3	night
Zm00001eb223920_T003	exp_night_14A0021_8	30.276956786413	1.49522449006672	0.700452215721897	3	night
Zm00001eb223920_T003	exp_night_14A0081_8	20.8574993372121	1.33960047389126	-0.259997844945239	3	night
Zm00001eb223920_T003	exp_night_14A0309_26	33.5420830863429	1.5383485244771	0.966596751016222	3	night
Zm00001eb223920_T003	exp_night_14A0219_8	29.0570298357116	1.47794606242213	0.593816573696255	3	night
Zm00001eb223920_T003	exp_night_14A0107_8	27.0620755976643	1.4481197902588	0.409740583288398	3	night
Zm00001eb223920_T003	exp_night_14A0101_8	27.2076819739773	1.45036739855262	0.423611935379191	3	night
Zm00001eb223920_T003	exp_night_14A0063_8	21.0950766924939	1.34429551334656	-0.231021912820497	3	night
Zm00001eb223920_T003	exp_night_14A0355_26	28.9515808397998	1.47641974932578	0.584396771136117	3	night
Zm00001eb223920_T003	exp_night_14A0239_8	27.316495898288	1.45203950939224	0.433931544118385	3	night
Zm00001eb223920_T003	exp_night_14A0185_8	22.2068648560577	1.36561647317107	-0.0994373562708223	3	night
Zm00001eb223920_T003	exp_night_14A0007_8	39.3795300032889	1.60616125967533	1.38511021208581	3	night
Zm00001eb223920_T003	exp_night_14A0169_26	38.6257298046881	1.59797727389408	1.3346018790324	3	night
Zm00001eb223920_T003	exp_night_14A0425_26	31.7093073699604	1.51467134789786	0.820470553782558	3	night
Zm00001eb223920_T003	exp_night_14A0091_8	24.5724037704277	1.40777155302306	0.160727173576722	3	night
Zm00001eb223920_T003	exp_night_14A0307_26	27.6573453669156	1.45723595766298	0.466001973731634	3	night
Zm00001eb223920_T003	exp_night_14A0451_26	31.1952162650158	1.50779134672547	0.778009899535191	3	night
Zm00001eb223920_T003	exp_night_14A0125_8	19.7834070189577	1.31771674284807	-0.395055603539254	3	night
Zm00001eb223920_T003	exp_night_14A0133_8	25.3181687655921	1.42025566751539	0.237774205366523	3	night
Zm00001eb223920_T003	exp_night_14A0155_26	49.0876313507973	1.69973049434471	1.96258263133927	3	night
Zm00001eb223920_T003	exp_night_14A0183_8	42.1222782395724	1.6347016974648	1.56125053978089	3	night
Zm00001eb223920_T003	exp_night_14A0149_8	21.8947771168875	1.3597364199809	-0.135726725881059	3	night
Zm00001eb223920_T003	exp_night_14A0511_26	29.1113556274757	1.47873030809593	0.598656628743593	3	night
Zm00001eb223920_T003	exp_night_14A0013_8	26.6364586820363	1.44148239205297	0.368777178885088	3	night
Zm00001eb223920_T003	exp_night_14A0083_8	29.8256654669789	1.48891246095365	0.661496861056397	3	night
Zm00001eb223920_T003	exp_night_14A0157_26	47.9550240093672	1.68979726789774	1.90127867467455	3	night
Zm00001eb223920_T003	exp_night_14A0113_26	54.2951302419371	1.74268688533398	2.22769253754534	3	night
Zm00001eb223920_T003	exp_night_14A0381_8	19.2764369480387	1.30699164150172	-0.461246699823172	3	night
Zm00001eb223920_T003	exp_night_14A0235_8	15.6082275523799	1.22032328655769	-0.996129610633437	3	night
Zm00001eb223920_T003	exp_night_14A0145_8	30.1754862833479	1.49381323644176	0.691742514847803	3	night
Zm00001eb223920_T003	exp_night_14A0381_26	46.522278189436	1.67689725228847	1.82166486519311	3	night
Zm00001eb223920_T003	exp_night_14A0035_8	27.4368001180073	1.45388072534614	0.445294802939813	3	night
Zm00001eb223920_T003	exp_night_14A0031_8	24.0335769113768	1.39852290801362	0.10364818359365	3	night
Zm00001eb223920_T003	exp_night_14A0011_8	14.8556202367524	1.20018323533381	-1.12042606496735	3	night
Zm00001eb223920_T003	exp_night_14A0371_26	38.1126420982264	1.59231715397115	1.29966985082134	3	night
Zm00001eb223920_T003	exp_night_14A0373_26	48.6842173525391	1.69621845301391	1.94090769714772	3	night
Zm00001eb223920_T003	exp_night_14A0201_8	36.1616892078504	1.57009544689788	1.16252623744369	3	night
Zm00001eb223920_T003	exp_night_14A0209_26	32.7415699701841	1.52816528612284	0.903749819446852	3	night
Zm00001eb223920_T003	exp_night_14A0361_26	31.7871715994716	1.5157039536708	0.826843389425998	3	night
Zm00001eb223920_T003	exp_night_14A0207_8	36.7275813057365	1.57665896371564	1.20303367505343	3	night
Zm00001eb223920_T003	exp_night_14A0465_26	45.4844122342069	1.6673073439525	1.76247973252895	3	night
Zm00001eb223920_T003	exp_night_14A0269_26	35.7232978001719	1.56494167449292	1.13071918644567	3	night
Zm00001eb223920_T003	exp_night_14A0297_8	25.3052638469483	1.42004266221373	0.236459620639045	3	night
Zm00001eb223920_T003	exp_night_14A0291_8	21.4835323517489	1.35186454356775	-0.184308842988568	3	night
Zm00001eb223920_T003	exp_night_14A0231_8	24.3027800752694	1.40316824074175	0.132317345399086	3	night
Zm00001eb223920_T003	exp_night_14A0479_26	36.1212250759646	1.56962230038497	1.1596061637417	3	night
Zm00001eb223920_T003	exp_night_14A0295_8	17.17753721369	1.25953504241967	-0.754130115812285	3	night
Zm00001eb223920_T003	exp_night_14A0485_26	24.2229164395619	1.40179530112603	0.12384410348172	3	night
Zm00001eb223920_T003	exp_night_14A0203_8	30.9225560720014	1.50409765847823	0.755213912204124	3	night
Zm00001eb223920_T003	exp_night_14A0411_26	40.1443645327026	1.61431035911198	1.43540324037711	3	night
Zm00001eb223920_T003	exp_night_14A0215_26	29.8052343662944	1.48862451725542	0.659719786095679	3	night
Zm00001eb223920_T003	exp_night_14A0429_26	47.6801553587717	1.68735195557589	1.88618717128332	3	night
Zm00001eb223920_T003	exp_night_14A0189_8	24.1666561593486	1.40082551558749	0.117858969553069	3	night
Zm00001eb223920_T003	exp_night_14A0405_26	54.5019718850617	1.74430841309724	2.23769996748366	3	night
Zm00001eb223920_T003	exp_night_14A0217_8	25.9440383529923	1.43046268800843	0.300767910918524	3	night
Zm00001eb223920_T003	exp_night_14A0103_8	26.6305558491734	1.4413896217895	0.368204637401006	3	night
Zm00001eb223920_T003	exp_night_14A0167_26	43.7624561527612	1.65091390860531	1.66130591398414	3	night
Zm00001eb223920_T003	exp_night_14A0205_8	26.5590978182977	1.44026499629262	0.361263892307496	3	night
Zm00001eb223920_T003	exp_night_14A0437_26	31.8787144829987	1.51691482882379	0.834316433386234	3	night
Zm00001eb223920_T003	exp_night_14A0211_26	43.6983190038722	1.65029119066952	1.65746274444062	3	night
Zm00001eb223920_T003	exp_night_14A0271_8	26.9923866199311	1.44703992782235	0.403076098152413	3	night
Zm00001eb223920_T003	exp_night_14A0389_26	37.4491650684264	1.58488691344533	1.2538133362603	3	night
Zm00001eb223920_T003	exp_night_14A0421_26	35.7437129225872	1.56518303929471	1.13220879482501	3	night
Zm00001eb223920_T003	exp_night_14A0053_8	41.0108422328562	1.62336138835578	1.49126262378042	3	night
Zm00001eb223920_T003	exp_night_14A0055_8	35.2461359415149	1.5592617149422	1.0956647158752	3	night
Zm00001eb223920_T003	exp_night_14A0117_8	19.5343292412255	1.31248052108827	-0.427371499443078	3	night
Zm00001eb223920_T003	exp_night_14A0223_26	43.468289569157	1.64805042504231	1.64363362258982	3	night
Zm00001eb223920_T003	exp_night_14A0481_26	28.0927956000651	1.46378545570379	0.506422892978113	3	night
Zm00001eb223920_T003	exp_night_14A0137_26	38.0736239791635	1.59188369280054	1.29699469940292	3	night
Zm00001eb223920_T003	exp_night_14A0187_8	26.2167942778564	1.43483697063125	0.327764258357084	3	night
Zm00001eb223920_T003	exp_night_14A0093_26	30.0018927654549	1.49138820972133	0.67677620618929	3	night
Zm00001eb223920_T003	exp_night_14A0339_8	29.1337577531984	1.47905329263316	0.600649961944968	3	night
Zm00001eb223920_T003	exp_night_14A0097_8	18.5051229037481	1.2901486911898	-0.565194747473226	3	night
Zm00001eb223920_T003	exp_night_14A0225_8	26.7836653235786	1.44378953891059	0.383015979513869	3	night
Zm00001eb223920_T003	exp_night_14A0353_26	31.7669916696186	1.51543657073064	0.825193207356385	3	night
Zm00001eb223920_T003	exp_night_14A0461_26	25.8173121017944	1.42841524637696	0.288131908536061	3	night
Zm00001eb223920_T003	exp_night_14A0359_26	35.2762399739216	1.55962226617189	1.0978898958888	3	night
Zm00001eb223920_T003	exp_night_14A0087_26	52.3031230200615	1.72675265500492	2.12935275129424	3	night
Zm00001eb223920_T003	exp_night_14A0397_26	34.0470967106376	1.54465204698817	1.00549960628856	3	night
Zm00001eb223920_T003	exp_night_14A0387_26	26.5049403723491	1.43941070778468	0.355991560507809	3	night
Zm00001eb223920_T003	exp_night_14A0319_26	40.6480135206716	1.61959429175517	1.46801358903945	3	night
Zm00001eb223920_T003	exp_night_14A0161_8	19.8477084414585	1.31905832473309	-0.386775889170415	3	night
Zm00001eb223920_T003	exp_night_14A0441_26	31.1643412954154	1.50737466176171	0.775438284250079	3	night
Zm00001eb223920_T003	exp_night_14A0445_8	30.3661218022806	1.49646082459543	0.708082384909686	3	night
Zm00001eb223920_T003	exp_night_14A0261_8	32.8684616425082	1.52979547077092	0.913810676264559	3	night
Zm00001eb223920_T003	exp_night_14A0265_8	36.4533682605172	1.57349088081191	1.18348151664072	3	night
Zm00001eb223920_T003	exp_night_14A0033_8	29.5424549417023	1.48490394184893	0.636757861820133	3	night
Zm00001eb223920_T003	exp_night_14A0003_8	23.0307096613823	1.3807665963333	-0.00593677025667298	3	night
Zm00001eb223920_T003	exp_night_14A0529_26	46.127238018831	1.67327198785363	1.79929116265063	3	night
Zm00001eb223920_T003	exp_night_14A0357_8	16.7382058922847	1.24890969156766	-0.819705591379691	3	night
Zm00001eb223920_T003	exp_night_14A0413_26	31.0794191562514	1.5062264961608	0.768352258917035	3	night
Zm00001eb223920_T003	exp_night_14A0337_26	21.9472810367758	1.36073123450601	-0.129587122916957	3	night
Zm00001eb223920_T003	exp_night_14A0275_8	32.8389759757673	1.52941721208558	0.911476212817324	3	night
Zm00001eb223920_T003	exp_night_14A0221_26	60.9787036615984	1.79224248835208	2.5335301781282	3	night
Zm00001eb223920_T003	exp_night_14A0443_26	37.5255394584872	1.58574872869361	1.25913212013337	3	night
Zm00001eb223920_T003	exp_night_14A0159_8	21.3994112529697	1.35023660347047	-0.194355847323883	3	night
Zm00001eb223920_T003	exp_night_14A0491_26	40.7135785174627	1.62027744862605	1.47222976385745	3	night
Zm00001eb223920_T003	exp_night_14A0181_8	34.77047003604	1.55352464696242	1.0602577946002	3	night
Zm00001eb223920_T003	exp_night_14A0393_8	30.7893275423933	1.50228134113538	0.744004317791877	3	night
Zm00001eb223920_T003	exp_night_14A0073_8	32.8268810470604	1.52926195621258	0.910518034791132	3	night
Zm00001eb223920_T003	exp_night_14A0135_8	25.8672176481292	1.42922269350311	0.293115153798334	3	night
Zm00001eb223920_T003	exp_night_14A0051_8	23.4468486691698	1.38822288416325	0.0400804979942084	3	night
Zm00001eb223920_T003	exp_night_14A0317_26	40.7664178615493	1.62082722916328	1.47562279253848	3	night
Zm00001eb223920_T003	exp_night_14A0475_26	31.242805882836	1.50843282861719	0.781968872815502	3	night
Zm00001eb223920_T003	exp_night_14A0407_26	27.0033714099318	1.44721032050605	0.404127694605337	3	night
Zm00001eb223920_T003	exp_night_14A0069_8	38.2525635474533	1.59386802536552	1.30924121751281	3	night
Zm00001eb223920_T003	exp_night_14A0321_8	24.557633843605	1.40752064384345	0.159178661061092	3	night
Zm00001eb223920_T003	exp_night_14A0109_8	27.4041563352565	1.45338189432146	0.442216214559352	3	night
Zm00001eb223920_T003	exp_night_14A0569_26	24.6111624937792	1.40842929159515	0.16478647667784	3	night
Zm00001eb223920_T003	exp_night_14A0143_8	22.983480227978	1.37991220353927	-0.0112097456690112	3	night
Zm00001eb223920_T003	exp_night_14A0043_8	37.3787781534945	1.58409114419722	1.24890216225639	3	night
Zm00001eb223920_T003	exp_night_14A0369_26	26.7340808639223	1.44301377748577	0.378228285905616	3	night
Zm00001eb223920_T003	exp_night_14A0423_26	27.6089878193465	1.45650249281929	0.461475317943367	3	night
Zm00001eb223920_T003	exp_night_14A0331_26	34.4647322696263	1.54979668562082	1.03725028724558	3	night
Zm00001eb223920_T003	exp_night_14A0119_8	26.7447625621469	1.44318101250248	0.379260394483	3	night
Zm00001eb223920_T003	exp_night_14A0141_8	26.5593902611766	1.44026960477638	0.361292334051999	3	night
Zm00001eb223920_T003	exp_night_14A0285_26	41.4963116526334	1.62835123832279	1.52205801013086	3	night
Zm00001eb223920_T003	exp_night_14A0247_8	34.3631014276207	1.54855034666443	1.02955837467523	3	night
Zm00001eb223920_T003	exp_night_14A0191_8	35.5937108353168	1.5634064519459	1.12124439826927	3	night
Zm00001eb223920_T003	exp_night_14A0419_26	29.581179540493	1.48545423248401	0.640154038623919	3	night
Zm00001eb223920_T003	exp_night_14A0477_26	27.8161773591535	1.45963636849963	0.480816362862258	3	night
Zm00001eb223920_T003	exp_night_14A0067_8	23.6574503064766	1.39194816653884	0.0630714718269821	3	night
Zm00001eb223920_T003	exp_night_14A0377_8	30.3276044843072	1.49592718712486	0.704788984870393	3	night
Zm00001eb223920_T003	exp_night_14A0447_26	33.7720211766588	1.54122993544478	0.9843796832829	3	night
Zm00001eb223920_T003	exp_night_14A0574_26	29.983623245433	1.49113220307742	0.675196234134143	3	night
Zm00001eb223920_T003	exp_night_14A0572_26	28.1647214326112	1.46485783261388	0.513041180397139	3	night
Zm00001eb223920_T003	exp_night_14A0395_8	26.1900600060158	1.4344101660374	0.325130188705587	3	night
Zm00001eb223920_T003	exp_night_14A0105_8	13.8581424277992	1.17196451711072	-1.29458086636223	3	night
Zm00001eb223920_T003	exp_night_14A0129_8	28.7933029420695	1.474118652594	0.570195309498267	3	night
Zm00001eb223920_T003	exp_night_14A0127_8	15.4034193231699	1.21493438697447	-1.02938777385807	3	night
Zm00001eb223920_T003	exp_night_14A0255_8	22.8485709903465	1.37746236117067	-0.0263292067224426	3	night
Zm00001eb223920_T003	exp_night_14A0240_26	37.6971193638931	1.58767863708794	1.27104275372302	3	night
Zm00001eb223920_T003	exp_night_14A0565_26	25.0265484284925	1.41541657695089	0.207909246599452	3	night
Zm00001eb223920_T003	exp_night_14A0121_8	20.5831394465449	1.33411461667422	-0.293854392452513	3	night
Zm00001eb223920_T003	exp_night_14A0564_26	17.3718696376362	1.26415335510773	-0.72562771103927	3	night
Zm00001eb223920_T003	exp_night_14A0349_26	31.7562999020662	1.51529483866622	0.824318492943941	3	night
Zm00001eb223920_T003	exp_night_14A0240_8	43.8323926871572	1.65159191760993	1.66549031820159	3	night
Zm00001eb223920_T003	exp_night_14A0463_26	40.3624713740128	1.61660647960308	1.44957399061975	3	night
Zm00001eb223920_T003	exp_night_14A0329_26	34.8274108209897	1.55421542366186	1.06452099599536	3	night
Zm00001eb223920_T003	exp_night_14A0576_8	27.6707220916435	1.45743863108625	0.467252794179926	3	night
Zm00001eb223920_T003	exp_night_14A0577_8	43.7428733885443	1.65072387105963	1.66013307718967	3	night
Zm00001eb223920_T003	exp_night_14A0277_8	51.8887321985706	1.7233631566245	2.10843410387012	3	night
Zm00001eb223920_T003	exp_night_14A0057_8	28.8094276938174	1.47435363816604	0.571645547787161	3	night
Zm00001eb223920_T003	exp_night_14A0573_26	21.9497449587263	1.36077786357118	-0.129299346713995	3	night
Zm00001eb223920_T003	exp_night_14A0566_26	36.9927703185356	1.57970096215666	1.22180768988113	3	night
Zm00001eb223920_T003	exp_night_14A0505_26	26.9847236242631	1.44692102219325	0.402342259497656	3	night
Zm00001eb223920_T003	exp_night_14A0549_26	20.9813979346414	1.34205530846942	-0.244847573942935	3	night
Zm00001eb223920_T003	exp_night_14A0213_8	23.83642899696	1.39508915276049	0.082456400202902	3	night
Zm00001eb223920_T003	exp_night_14A0009_8	34.9128367179887	1.55524971095486	1.07090420931761	3	night
Zm00001eb223920_T003	exp_night_14A0305_8	27.137010317288	1.44927794982643	0.416888287443096	3	night
Zm00001eb223920_T003	exp_night_14A0427_26	42.4390409552058	1.63788022835658	1.58086717905587	3	night
Zm00001eb223920_T003	exp_night_14A0325_8	36.1981821650031	1.57052171689807	1.16515700779395	3	night
Zm00001eb223920_T003	exp_night_14A0267_8	28.4581154374496	1.46920495970634	0.539869934610594	3	night
Zm00001eb223920_T003	exp_night_14A0019_8	21.6658886741671	1.35537275135504	-0.162657567915868	3	night
Zm00001eb223920_T003	exp_night_14A0175_8	20.749529715528	1.3374498707546	-0.273270519458064	3	night
Zm00001eb223920_T003	exp_night_14A0439_26	28.2913164253413	1.4667388904052	0.524650327328227	3	night
Zm00001eb223920_T003	exp_night_14A0273_26	39.3430673920953	1.60576891571155	1.38268881985426	3	night
Zm00001eb223920_T003	exp_night_14A0153_8	24.07787098395	1.39929066377073	0.108386469377665	3	night
Zm00001eb223920_T003	exp_night_14A0131_8	23.5896923109736	1.39075309447754	0.0556959583169998	3	night
Zm00001eb223920_T003	exp_night_14A0049_8	30.5216561574422	1.4986090273817	0.721340245406412	3	night
Zm00001eb223920_T003	exp_night_14A0179_8	28.142899473067	1.46453275822705	0.511034949468071	3	night
Zm00001eb223920_T003	exp_night_14A0313_8	20.3391520216325	1.32917715737323	-0.324326444271517	3	night
Zm00001eb223920_T003	exp_night_14A0457_26	22.534537755407	1.37170567269796	-0.0618572179429064	3	night
Zm00001eb223920_T003	exp_night_14A0401_26	24.6808637766801	1.40960962715137	0.172071042289445	3	night
Zm00001eb223920_T003	exp_night_14A0383_26	31.6463787583092	1.51383501493714	0.815309036539901	3	night
Zm00001eb223920_T003	exp_night_14A0493_26	41.9437380179035	1.63289984470881	1.55013021509493	3	night
Zm00001eb223920_T003	exp_night_14A0471_26	26.5575759210976	1.44024101256823	0.36111587421804	3	night
Zm00001eb223920_T003	exp_night_14A0015_8	24.089212060547	1.3994870222899	0.109598316727987	3	night
Zm00001eb223920_T003	exp_night_14A0539_26	23.8651953282284	1.39559187517647	0.0855590047159725	3	night
Zm00001eb223920_T003	exp_night_14A0351_26	32.0863352955524	1.51964866655368	0.8511886018218	3	night
Zm00001eb223920_T003	exp_night_14A0449_26	25.3626156371064	1.42098849774316	0.242296944555669	3	night
Zm00001eb223920_T003	exp_night_14A0487_26	30.6014396185613	1.49970686756005	0.728115682076229	3	night
Zm00001eb223920_T003	exp_night_14A0507_26	31.2290944651589	1.5082481033929	0.780828821573831	3	night
Zm00001eb223920_T003	exp_night_14A0385_26	28.3311574182312	1.46732920073825	0.528293489926967	3	night
Zm00001eb223920_T003	exp_night_14A0459_26	36.4281343765812	1.5731981800359	1.18167508287181	3	night
Zm00001eb223920_T003	exp_night_14A0173_8	31.7796036634949	1.51560369823394	0.826224652403411	3	night
Zm00001eb223920_T003	exp_night_14A0115_8	25.96409096445	1.4307857835792	0.30276192937514	3	night
Zm00001eb223920_T003	exp_night_14A0483_26	48.3273939826154	1.69308817184029	1.92158883610689	3	night
Zm00001eb223920_T003	exp_night_14A0469_26	49.9310760898787	1.7069828522013	2.00734132421021	3	night
Zm00001eb223920_T003	exp_night_14A0501_26	28.6152722885378	1.47151572998273	0.554131097551167	3	night
Zm00001eb223920_T003	exp_night_14A0283_8	37.6973841785813	1.58768160907051	1.27106109562751	3	night
Zm00001eb223920_T003	exp_night_14A0435_8	34.0395010555096	1.54455791340981	1.00491865096258	3	night
Zm00001eb223920_T003	exp_night_14A0547_26	20.6779877438422	1.33601896641318	-0.28210149680524	3	night
Zm00001eb223920_T003	exp_night_14A0495_26	25.9047682723336	1.42982925587033	0.296858617543265	3	night
Zm00001eb223920_T003	exp_night_14A0025_8	44.5546761050326	1.65853296313952	1.70832771415	3	night
Zm00001eb223920_T003	exp_night_14A0409_26	28.3304300411707	1.46731843062932	0.528227021061586	3	night
Zm00001eb223920_T003	exp_night_14A0523_26	24.8214154828506	1.4119800458135	0.186700331545704	3	night
Zm00001eb223920_T003	exp_night_14A0521_26	33.7616270764614	1.54110009613656	0.983578366272036	3	night
Zm00001eb223920_T003	exp_night_14A0289_8	17.3176691760292	1.26287021123202	-0.733546769058501	3	night
Zm00001eb223920_T003	exp_night_14A0139_8	30.6014007398667	1.49970633325487	0.728112384555347	3	night
Zm00001eb223920_T003	exp_night_14A0075_8	26.3235460641364	1.43653706163282	0.33825654962247	3	night
Zm00001eb223920_T003	exp_night_14A0497_26	32.4439535008517	1.5243176109355	0.880003485443082	3	night
Zm00001eb223920_T003	exp_night_14A0299_26	27.9310017120991	1.46136347099695	0.491475358427919	3	night
Zm00001eb223920_T003	exp_night_14A0065_8	26.0048475399702	1.43144172974769	0.306810170467991	3	night
Zm00001eb223920_T003	exp_night_14A0519_26	27.4113047453071	1.45349117848449	0.442890673319591	3	night
Zm00001eb223920_T003	exp_night_14A0005_8	23.0397035546987	1.38092910786679	-0.00493381315506692	3	night
Zm00001eb223920_T003	exp_night_14A0027_8	31.0939202661731	1.50642276932297	0.769563579477601	3	night
Zm00001eb223920_T003	exp_night_14A0533_26	30.5047774067158	1.49837641550561	0.719904656632982	3	night
Zm00001eb223920_T003	exp_night_14A0333_26	26.9313361238852	1.44609171111638	0.397224078553143	3	night
Zm00001eb223920_T003	exp_night_14A0473_26	41.9568714912998	1.63303264458302	1.55094980355163	3	night
Zm00001eb223920_T003	exp_night_14A0047_8	19.7621435489371	1.3172721894181	-0.397799212008397	3	night
Zm00001eb223920_T003	exp_night_14A0453_26	32.8913793213012	1.53008924424133	0.915623730280364	3	night
Zm00001eb223920_T003	exp_night_14A0345_8	26.148390080184	1.43374408070119	0.321019372667689	3	night
Zm00001eb223920_T003	exp_night_14A0343_8	32.1870563013526	1.52096873210804	0.859335525882264	3	night
Zm00001eb222860_T002	exp_day_14A0253_26	12.4948701987789	1.13016871162502	-0.25251796624209	3	day
Zm00001eb222860_T002	exp_day_14A0171_26	18.8457779715797	1.29766812829441	0.423236284992985	3	day
Zm00001eb222860_T002	exp_day_14A0045_8	10.5178606996488	1.0613718217421	-0.530069922747655	3	day
Zm00001eb222860_T002	exp_day_14A0085_8	6.45478062713974	0.872434867933283	-1.2923110832868	3	day
Zm00001eb222860_T002	exp_day_14A0079_26	6.98699635937475	0.90238348647281	-1.17148734133522	3	day
Zm00001eb222860_T002	exp_day_14A0467_26	11.0405392950102	1.08064593938042	-0.452311043392207	3	day
Zm00001eb222860_T002	exp_day_14A0039_8	9.01298664337962	1.00056363684745	-0.77539250517522	3	day
Zm00001eb222860_T002	exp_day_14A0403_26	14.1795279822243	1.1812582670863	-0.046403909350675	3	day
Zm00001eb222860_T002	exp_day_14A0063_8	3.76174500105471	0.67776613453798	-2.07767635076153	3	day
Zm00001eb222860_T002	exp_day_14A0513_26	16.7198661291961	1.24846043653687	0.224714358410635	3	day
Zm00001eb222860_T002	exp_day_14A0059_8	7.06961756281308	0.906852953024972	-1.15345586944456	3	day
Zm00001eb222860_T002	exp_day_14A0001_8	4.53147042872759	0.742840594992876	-1.81514204363603	3	day
Zm00001eb222860_T002	exp_day_14A0023_8	6.10907245040922	0.851812940258987	-1.37550752403663	3	day
Zm00001eb222860_T002	exp_day_14A0021_8	6.03872253450324	0.847493845710534	-1.39293233995921	3	day
Zm00001eb222860_T002	exp_day_14A0081_8	11.0197845386494	1.07989668276536	-0.455333820145471	3	day
Zm00001eb222860_T002	exp_day_14A0309_26	8.34154313676073	0.97041862359878	-0.89700857561523	3	day
Zm00001eb222860_T002	exp_day_14A0169_26	15.4753075769094	1.21683353116939	0.0971197901402181	3	day
Zm00001eb222860_T002	exp_day_14A0101_8	3.89617013415841	0.689856500445188	-2.02889936799203	3	day
Zm00001eb222860_T002	exp_day_14A0455_26	21.860601956479	1.3590876618832	0.671025272899842	3	day
Zm00001eb222860_T002	exp_day_14A0007_8	7.74915958208487	0.941966338006046	-1.01179556012511	3	day
Zm00001eb222860_T002	exp_day_14A0425_26	5.4096737027146	0.806835921450574	-1.55696135994852	3	day
Zm00001eb222860_T002	exp_day_14A0091_8	2.96482172294448	0.598223664167588	-2.39857993105652	3	day
Zm00001eb222860_T002	exp_day_14A0355_26	9.50698319088641	1.02147803747204	-0.691016120975652	3	day
Zm00001eb222860_T002	exp_day_14A0307_26	9.63466910269786	1.02672398139361	-0.669852053797224	3	day
Zm00001eb222860_T002	exp_day_14A0451_26	8.10455448039721	0.959258699011883	-0.942031815892795	3	day
Zm00001eb222860_T002	exp_day_14A0155_26	15.8678726079403	1.22706031241174	0.138378386966316	3	day
Zm00001eb222860_T002	exp_day_14A0095_8	7.30600508775785	0.919392192796551	-1.10286796441546	3	day
Zm00001eb222860_T002	exp_day_14A0511_26	16.3796599809258	1.2400412755734	0.190748366611845	3	day
Zm00001eb222860_T002	exp_day_14A0013_8	9.8948585997244	1.03722159807397	-0.62750080720395	3	day
Zm00001eb222860_T002	exp_day_14A0083_8	8.27129631105507	0.96714046136977	-0.910233887718041	3	day
Zm00001eb222860_T002	exp_day_14A0157_26	8.43709588470969	0.974838367678482	-0.879177702465831	3	day
Zm00001eb222860_T002	exp_day_14A0113_26	17.0238900178683	1.25584852865038	0.254520639253268	3	day
Zm00001eb222860_T002	exp_day_14A0381_26	19.1091844868829	1.30339445846207	0.44633840696878	3	day
Zm00001eb222860_T002	exp_day_14A0035_8	5.53115957637192	0.814990295044039	-1.52406361778611	3	day
Zm00001eb222860_T002	exp_day_14A0031_8	5.64573613073722	0.822543093602371	-1.49359285056793	3	day
Zm00001eb222860_T002	exp_day_14A0371_26	42.4970601814616	1.63845990545777	1.79811565343063	3	day
Zm00001eb222860_T002	exp_day_14A0011_8	20.4532506498035	1.33149310688493	0.559698689071612	3	day
Zm00001eb222860_T002	exp_day_14A0373_26	24.2951255200872	1.40303683881658	0.848332416659198	3	day
Zm00001eb222860_T002	exp_day_14A0209_26	10.6896946937906	1.06780316860123	-0.504123504141282	3	day
Zm00001eb222860_T002	exp_day_14A0269_26	11.7470050435216	1.10540815764358	-0.352411147654861	3	day
Zm00001eb222860_T002	exp_day_14A0465_26	8.66664520557309	0.985275778995342	-0.837069346451803	3	day
Zm00001eb222860_T002	exp_day_14A0297_8	8.44576695569309	0.975237226535511	-0.877568559140801	3	day
Zm00001eb222860_T002	exp_day_14A0291_8	8.56345544633657	0.980614838942672	-0.855873292865303	3	day
Zm00001eb222860_T002	exp_day_14A0479_26	14.1200028229649	1.17955187224971	-0.0532881337142111	3	day
Zm00001eb222860_T002	exp_day_14A0231_8	4.23726317234886	0.719104397737119	-1.91090259327061	3	day
Zm00001eb222860_T002	exp_day_14A0295_8	4.43998666165472	0.735597834849493	-1.84436200185969	3	day
Zm00001eb222860_T002	exp_day_14A0411_26	20.7930368007575	1.33831775222502	0.587231818400888	3	day
Zm00001eb222860_T002	exp_day_14A0215_26	13.8929470242064	1.17298064467704	-0.0797988825655264	3	day
Zm00001eb222860_T002	exp_day_14A0357_8	6.84655064496481	0.894678782212891	-1.20257095202281	3	day
Zm00001eb222860_T002	exp_day_14A0361_26	17.1562078940799	1.25902514690265	0.267336285607166	3	day
Zm00001eb222860_T002	exp_day_14A0429_26	10.0723630360102	1.04424031681203	-0.59918471440926	3	day
Zm00001eb222860_T002	exp_day_14A0103_8	5.09933246794435	0.785282306920306	-1.64391656813923	3	day
Zm00001eb222860_T002	exp_day_14A0167_26	15.046681422209	1.20538523057006	0.0509331349670334	3	day
Zm00001eb222860_T002	exp_day_14A0405_26	19.8542506530171	1.31919458914198	0.510081945240849	3	day
Zm00001eb222860_T002	exp_day_14A0437_26	11.3647771900446	1.09218629489821	-0.40575300482126	3	day
Zm00001eb222860_T002	exp_day_14A0211_26	16.0485415535518	1.23168723245835	0.157045084163193	3	day
Zm00001eb222860_T002	exp_day_14A0271_8	3.56415384650852	0.659360275002009	-2.15193235759657	3	day
Zm00001eb222860_T002	exp_day_14A0389_26	15.50552794165	1.21762942012216	0.100330698894631	3	day
Zm00001eb222860_T002	exp_day_14A0421_26	8.36442956688635	0.971481327520247	-0.89272123714555	3	day
Zm00001eb222860_T002	exp_day_14A0055_8	4.27970152274666	0.722609371267121	-1.89676224096097	3	day
Zm00001eb222860_T002	exp_day_14A0223_26	8.73991467805946	0.988555152462777	-0.823839147767704	3	day
Zm00001eb222860_T002	exp_day_14A0481_26	15.9191015762676	1.22837729777932	0.143691590311449	3	day
Zm00001eb222860_T002	exp_day_14A0053_8	8.47753610490457	0.976695447557027	-0.871685559222809	3	day
Zm00001eb222860_T002	exp_day_14A0225_8	12.8061483994824	1.14007253722047	-0.212562291275004	3	day
Zm00001eb222860_T002	exp_day_14A0137_26	9.18945754862241	1.00815106428997	-0.744782032302111	3	day
Zm00001eb222860_T002	exp_day_14A0093_26	13.0965537034537	1.14911295020757	-0.17608994032342	3	day
Zm00001eb222860_T002	exp_day_14A0339_8	11.1830166610949	1.08575483813703	-0.431699866812896	3	day
Zm00001eb222860_T002	exp_day_14A0097_8	5.00995218254394	0.778871016605082	-1.6697820712709	3	day
Zm00001eb222860_T002	exp_day_14A0353_26	5.69833777837623	0.825967044007987	-1.47977937534144	3	day
Zm00001eb222860_T002	exp_day_14A0057_8	5.23235788933821	0.79465238447547	-1.60611422907317	3	day
Zm00001eb222860_T002	exp_day_14A0087_26	19.7152590290492	1.31629036820073	0.498365249824257	3	day
Zm00001eb222860_T002	exp_day_14A0359_26	11.1959576043024	1.08621590599758	-0.429839749487886	3	day
Zm00001eb222860_T002	exp_day_14A0397_26	0	0	-4.81203421220522	3	day
Zm00001eb222860_T002	exp_day_14A0387_26	9.03885668216245	1.00168425415343	-0.770871522812524	3	day
Zm00001eb222860_T002	exp_day_14A0319_26	20.5388062891312	1.3332216304193	0.566672188740693	3	day
Zm00001eb222860_T002	exp_day_14A0441_26	8.55961450353531	0.980440379476624	-0.856577126515559	3	day
Zm00001eb222860_T002	exp_day_14A0261_8	7.1028180950972	0.908636089285705	-1.14626204195142	3	day
Zm00001eb222860_T002	exp_day_14A0445_8	12.5249982356157	1.13113721712335	-0.248610658856458	3	day
Zm00001eb222860_T002	exp_day_14A0461_26	14.1041180425957	1.17909537109115	-0.0551298272838035	3	day
Zm00001eb222860_T002	exp_day_14A0265_8	7.41258162567667	0.924929291129088	-1.08052927325988	3	day
Zm00001eb222860_T002	exp_day_14A0033_8	8.73046156047205	0.988133441338423	-0.825540485543931	3	day
Zm00001eb222860_T002	exp_day_14A0003_8	10.4522357813147	1.0588902807982	-0.540081371598038	3	day
Zm00001eb222860_T002	exp_day_14A0485_26	13.2839518973103	1.15484837899149	-0.152951111183249	3	day
Zm00001eb222860_T002	exp_day_14A0529_26	10.5636978038611	1.0630967336532	-0.523110993695188	3	day
Zm00001eb222860_T002	exp_day_14A0413_26	12.8838397978618	1.1425095938134	-0.202730308657258	3	day
Zm00001eb222860_T002	exp_day_14A0337_26	7.22649843067655	0.915215019193901	-1.11972021904576	3	day
Zm00001eb222860_T002	exp_day_14A0275_8	4.6282367173901	0.750372355090769	-1.78475615330497	3	day
Zm00001eb222860_T002	exp_day_14A0443_26	8.14818116383513	0.9613347564676	-0.933656236565984	3	day
Zm00001eb222860_T002	exp_day_14A0491_26	9.80763356151807	1.03373061128151	-0.641584731870222	3	day
Zm00001eb222860_T002	exp_day_14A0577_8	8.14962221905651	0.961403162747737	-0.933380260472853	3	day
Zm00001eb222860_T002	exp_day_14A0393_8	7.62974918346747	0.935998173488212	-1.03587333081345	3	day
Zm00001eb222860_T002	exp_day_14A0073_8	3.64857996109592	0.667320305740065	-2.11981866598998	3	day
Zm00001eb222860_T002	exp_day_14A0317_26	13.761181659842	1.16912112495366	-0.0953696046173594	3	day
Zm00001eb222860_T002	exp_day_14A0475_26	4.58072739438672	0.746690808754771	-1.79960886525548	3	day
Zm00001eb222860_T002	exp_day_14A0069_8	8.30884375947148	0.968895741124666	-0.903152443614751	3	day
Zm00001eb222860_T002	exp_day_14A0321_8	8.32454184689685	0.969627502330304	-0.900200249777713	3	day
Zm00001eb222860_T002	exp_day_14A0247_8	3.96066968727433	0.695540309928756	-2.00596879009448	3	day
Zm00001eb222860_T002	exp_day_14A0569_26	6.3529067584941	0.866459058759956	-1.31641969532701	3	day
Zm00001eb222860_T002	exp_day_14A0043_8	8.89246042606189	0.995304321583774	-0.796610517265546	3	day
Zm00001eb222860_T002	exp_day_14A0423_26	8.54283718782572	0.979677514308839	-0.859654805175584	3	day
Zm00001eb222860_T002	exp_day_14A0369_26	11.094833838596	1.08259990630876	-0.444428022156348	3	day
Zm00001eb222860_T002	exp_day_14A0477_26	10.0380344874148	1.04289174664812	-0.604625342439343	3	day
Zm00001eb222860_T002	exp_day_14A0051_8	1.48959729053762	0.396129102661297	-3.21390372026655	3	day
Zm00001eb222860_T002	exp_day_14A0407_26	11.0520262309913	1.0810600682355	-0.450640295278907	3	day
Zm00001eb222860_T002	exp_day_14A0285_26	6.33705977060749	0.865522057024792	-1.32019990494531	3	day
Zm00001eb222860_T002	exp_day_14A0419_26	2.68550987047692	0.566497578658248	-2.52657462849656	3	day
Zm00001eb222860_T002	exp_day_14A0067_8	9.36678972523344	1.01564428961322	-0.714551605424617	3	day
Zm00001eb222860_T002	exp_day_14A0377_8	11.5944644546581	1.10017970503526	-0.373504648442542	3	day
Zm00001eb222860_T002	exp_day_14A0447_26	18.2022870916608	1.28335295850218	0.365483625093583	3	day
Zm00001eb222860_T002	exp_day_14A0572_26	12.9570081005947	1.14479233056066	-0.193520909054073	3	day
Zm00001eb222860_T002	exp_day_14A0395_8	10.0781248950159	1.0444662570835	-0.598273188255895	3	day
Zm00001eb222860_T002	exp_day_14A0221_26	21.7253769317652	1.35651109532758	0.660630455782442	3	day
Zm00001eb222860_T002	exp_day_14A0105_8	11.8093613949996	1.10752747872665	-0.343861026943446	3	day
Zm00001eb222860_T002	exp_day_14A0240_8	16.2129097375589	1.23585429137059	0.173856532412307	3	day
Zm00001eb222860_T002	exp_day_14A0240_26	58.402355990554	1.77380367012271	2.34414217799463	3	day
Zm00001eb222860_T002	exp_day_14A0565_26	10.861503183617	1.07413972975193	-0.478559485943867	3	day
Zm00001eb222860_T002	exp_day_14A0564_26	10.6419215051783	1.0660246667593	-0.511298634684481	3	day
Zm00001eb222860_T002	exp_day_14A0349_26	16.9659964210242	1.25445130882996	0.248883740616021	3	day
Zm00001eb222860_T002	exp_day_14A0255_8	4.10118700492392	0.707671244667806	-1.95702813773659	3	day
Zm00001eb222860_T002	exp_day_14A0017_8	9.90983549579342	1.03781820211833	-0.625093887064786	3	day
Zm00001eb222860_T002	exp_day_14A0463_26	9.96462202649862	1.03999366523057	-0.616317268759285	3	day
Zm00001eb222860_T002	exp_day_14A0331_26	9.66392455895587	1.02791706403661	-0.665038719613042	3	day
Zm00001eb222860_T002	exp_day_14A0277_8	11.4866981118988	1.09644761200404	-0.388561284352088	3	day
Zm00001eb222860_T002	exp_day_14A0329_26	13.3943306335263	1.15819147408212	-0.139463836035098	3	day
Zm00001eb222860_T002	exp_day_14A0576_8	9.02599936914567	1.00112767295043	-0.773116976089706	3	day
Zm00001eb222860_T002	exp_day_14A0574_26	12.056836644407	1.11583797063833	-0.31033344606682	3	day
Zm00001eb222860_T002	exp_day_14A0573_26	6.30676646476788	0.863725226863017	-1.32744897867171	3	day
Zm00001eb222860_T002	exp_day_14A0566_26	17.8888127327469	1.27620466094877	0.336644763700166	3	day
Zm00001eb222860_T002	exp_day_14A0505_26	12.5937450793566	1.1333391214295	-0.23972736704995	3	day
Zm00001eb222860_T002	exp_day_14A0549_26	7.30070021183423	0.919114729160314	-1.10398735477203	3	day
Zm00001eb222860_T002	exp_day_14A0009_8	8.71447937081926	0.987419530366674	-0.828420664972348	3	day
Zm00001eb222860_T002	exp_day_14A0305_8	4.57069174680611	0.74590912751976	-1.80276245485103	3	day
Zm00001eb222860_T002	exp_day_14A0427_26	11.4639221015585	1.0956547260338	-0.39176007797054	3	day
Zm00001eb222860_T002	exp_day_14A0325_8	5.52209420805717	0.81438706765974	-1.52649725891458	3	day
Zm00001eb222860_T002	exp_day_14A0019_8	10.3794994056265	1.05612315747593	-0.551244964796721	3	day
Zm00001eb222860_T002	exp_day_14A0273_26	12.2520524692479	1.12228314672847	-0.28433123525634	3	day
Zm00001eb222860_T002	exp_day_14A0401_26	10.8024071692167	1.07197059321213	-0.487310580529311	3	day
Zm00001eb222860_T002	exp_day_14A0313_8	4.58670973572599	0.747156107650259	-1.79773167837941	3	day
Zm00001eb222860_T002	exp_day_14A0457_26	6.28663228840082	0.862526853901381	-1.33228365594697	3	day
Zm00001eb222860_T002	exp_day_14A0383_26	11.4486478691235	1.09512218236602	-0.393908554989908	3	day
Zm00001eb222860_T002	exp_day_14A0493_26	10.054782279797	1.04355019371583	-0.601968924798819	3	day
Zm00001eb222860_T002	exp_day_14A0471_26	9.16364587840481	1.0070495249602	-0.749226047092111	3	day
Zm00001eb222860_T002	exp_day_14A0015_8	25.0038493236968	1.41503764090549	0.896748066045137	3	day
Zm00001eb222860_T002	exp_day_14A0539_26	11.773687540045	1.10631628857992	-0.348747413457403	3	day
Zm00001eb222860_T002	exp_day_14A0523_26	8.83514633977894	0.99278082628745	-0.806791225403942	3	day
Zm00001eb222860_T002	exp_day_14A0351_26	10.1851354380064	1.0486412472277	-0.581429742500023	3	day
Zm00001eb222860_T002	exp_day_14A0449_26	5.93894447518604	0.841293412318529	-1.41794716871182	3	day
Zm00001eb222860_T002	exp_day_14A0487_26	18.745775123833	1.29547418671253	0.414385117744757	3	day
Zm00001eb222860_T002	exp_day_14A0507_26	12.4425496640022	1.12848164966932	-0.259324194653675	3	day
Zm00001eb222860_T002	exp_day_14A0385_26	15.6239636929288	1.22073458170625	0.112858062768156	3	day
Zm00001eb222860_T002	exp_day_14A0267_8	8.52183361403221	0.978720588277011	-0.863515396734546	3	day
Zm00001eb222860_T002	exp_day_14A0459_26	18.020573338979	1.27922360377921	0.34882428941117	3	day
Zm00001eb222860_T002	exp_day_14A0065_8	13.8854894345424	1.17276311880985	-0.0806764619173132	3	day
Zm00001eb222860_T002	exp_day_14A0439_26	10.5261185624009	1.06168308260016	-0.528814181968027	3	day
Zm00001eb222860_T002	exp_day_14A0483_26	10.3853368983618	1.05634588615316	-0.550346395395696	3	day
Zm00001eb222860_T002	exp_day_14A0469_26	16.1599322234026	1.23451556818283	0.168455630705609	3	day
Zm00001eb222860_T002	exp_day_14A0501_26	9.46619787361002	1.01978894123917	-0.697830556409534	3	day
Zm00001eb222860_T002	exp_day_14A0547_26	7.78129821462788	0.94355872613058	-1.0053712807684	3	day
Zm00001eb222860_T002	exp_day_14A0495_26	9.90297049913356	1.03754483698899	-0.62619674253717	3	day
Zm00001eb222860_T002	exp_day_14A0025_8	28.674169798328	1.47237857743123	1.12808249333777	3	day
Zm00001eb222860_T002	exp_day_14A0521_26	5.90633175479954	0.839247436425571	-1.4262013879508	3	day
Zm00001eb222860_T002	exp_day_14A0075_8	4.43896214905309	0.735516036473826	-1.84469200659165	3	day
Zm00001eb222860_T002	exp_day_14A0497_26	12.1852937129858	1.12008980849489	-0.293179968375584	3	day
Zm00001eb222860_T002	exp_day_14A0299_26	10.3373189089397	1.05451036313529	-0.557751570334382	3	day
Zm00001eb222860_T002	exp_day_14A0519_26	14.405551076006	1.18767723819258	-0.0205074190829796	3	day
Zm00001eb222860_T002	exp_day_14A0027_8	16.3889279109558	1.24027280703384	0.191682449677911	3	day
Zm00001eb222860_T002	exp_day_14A0005_8	16.0541926474503	1.23183116454924	0.157625759154436	3	day
Zm00001eb222860_T002	exp_day_14A0533_26	10.7610837771781	1.07044734357354	-0.493455929805349	3	day
Zm00001eb222860_T002	exp_day_14A0333_26	16.1753561011246	1.23490575016537	0.170029768327697	3	day
Zm00001eb222860_T002	exp_day_14A0283_8	14.035148688124	1.17710772735589	-0.0631487131447231	3	day
Zm00001eb222860_T002	exp_day_14A0473_26	13.9322918052588	1.17412646827378	-0.075176208755306	3	day
Zm00001eb222860_T002	exp_day_14A0047_8	9.65251570824858	1.0274521832856	-0.666914219540497	3	day
Zm00001eb222860_T002	exp_day_14A0049_8	12.5019686718455	1.13039709597539	-0.251596579775493	3	day
Zm00001eb222860_T002	exp_day_14A0453_26	10.4186207324104	1.0576136481761	-0.545231777126626	3	day
Zm00001eb222860_T002	exp_day_14A0345_8	4.76427659843448	0.760744812234189	-1.74290984631601	3	day
Zm00001eb222860_T002	exp_day_14A0343_8	1.52579431848228	0.402397982013015	-3.18861275533881	3	day
Zm00001eb222860_T002	exp_night_14A0253_26	17.762125886864	1.27328204559028	0.324853858439134	3	night
Zm00001eb222860_T002	exp_night_14A0165_8	11.43205086033	1.09454277818749	-0.39624608454438	3	night
Zm00001eb222860_T002	exp_night_14A0163_8	13.0496992015056	1.14766702626781	-0.181923329290865	3	night
Zm00001eb222860_T002	exp_night_14A0199_8	15.3788635508292	1.21428376490144	0.0868330952400987	3	night
Zm00001eb222860_T002	exp_night_14A0147_8	6.72444184323648	0.887867107752521	-1.23005175205275	3	night
Zm00001eb222860_T002	exp_night_14A0503_8	23.7847340573067	1.39418426324263	0.812617870916738	3	night
Zm00001eb222860_T002	exp_night_14A0045_8	13.1333353870943	1.15024466498182	-0.171524186692196	3	night
Zm00001eb222860_T002	exp_night_14A0085_8	9.2613718847347	1.01120542726125	-0.732459608715824	3	night
Zm00001eb222860_T002	exp_night_14A0249_8	13.2449382744449	1.15366057171336	-0.157743162605288	3	night
Zm00001eb222860_T002	exp_night_14A0241_8	20.2436982171979	1.3272301233093	0.542500245450399	3	night
Zm00001eb222860_T002	exp_night_14A0079_26	14.7299557814401	1.19672750177754	0.0160046728033206	3	night
Zm00001eb222860_T002	exp_night_14A0467_26	41.3921296803488	1.62728523504406	1.75303292306433	3	night
Zm00001eb222860_T002	exp_night_14A0263_8	15.9096898228686	1.22813564133801	0.142716659348696	3	night
Zm00001eb222860_T002	exp_night_14A0095_8	15.2504682875699	1.21086588050118	0.0730440925102501	3	night
Zm00001eb222860_T002	exp_night_14A0403_26	29.1416516538913	1.47916704640322	1.15546967389291	3	night
Zm00001eb222860_T002	exp_night_14A0513_26	20.0320812739112	1.32288225133827	0.524959330821147	3	night
Zm00001eb222860_T002	exp_night_14A0195_8	13.6622327997073	1.16620011073859	-0.107154050276936	3	night
Zm00001eb222860_T002	exp_night_14A0281_8	12.5568672502123	1.13215934342989	-0.244487025409357	3	night
Zm00001eb222860_T002	exp_night_14A0171_26	31.6263688254419	1.51356874136903	1.29425876393925	3	night
Zm00001eb222860_T002	exp_night_14A0059_8	11.7753034551109	1.10637122483923	-0.348525780382387	3	night
Zm00001eb222860_T002	exp_night_14A0039_8	17.7286389406919	1.27250621720306	0.321723881384182	3	night
Zm00001eb222860_T002	exp_night_14A0001_8	19.3628121888544	1.30883775567666	0.468298669915569	3	night
Zm00001eb222860_T002	exp_night_14A0023_8	11.8971998111387	1.11049542823884	-0.331887227033027	3	night
Zm00001eb222860_T002	exp_night_14A0151_8	16.4922550714345	1.24284580158551	0.202062856017654	3	night
Zm00001eb222860_T002	exp_night_14A0311_8	17.9031310023638	1.2765337440902	0.337972406125751	3	night
Zm00001eb222860_T002	exp_night_14A0021_8	7.4526099331733	0.926990827832964	-1.07221227598656	3	night
Zm00001eb222860_T002	exp_night_14A0081_8	19.7755232544907	1.31755197077991	0.503455018631831	3	night
Zm00001eb222860_T002	exp_night_14A0309_26	24.5600363058493	1.40756146636503	0.866586428296502	3	night
Zm00001eb222860_T002	exp_night_14A0219_8	12.7391496469158	1.13795985389671	-0.221085632824067	3	night
Zm00001eb222860_T002	exp_night_14A0107_8	12.2033088464946	1.12068278224342	-0.290787694184981	3	night
Zm00001eb222860_T002	exp_night_14A0101_8	13.3942286451244	1.15818839695695	-0.139476250289763	3	night
Zm00001eb222860_T002	exp_night_14A0063_8	12.6928003827717	1.13649227694421	-0.227006378008674	3	night
Zm00001eb222860_T002	exp_night_14A0355_26	28.3962691835027	1.46829221558795	1.11159660674435	3	night
Zm00001eb222860_T002	exp_night_14A0239_8	10.9691836696978	1.07806453137255	-0.462725392708622	3	night
Zm00001eb222860_T002	exp_night_14A0185_8	10.6258327756158	1.06542407183303	-0.513721655509097	3	night
Zm00001eb222860_T002	exp_night_14A0007_8	23.7198046397043	1.39304503420668	0.808021801990161	3	night
Zm00001eb222860_T002	exp_night_14A0169_26	27.2317677342416	1.45073807237968	1.04077673682687	3	night
Zm00001eb222860_T002	exp_night_14A0425_26	21.6857947225885	1.35575399795466	0.657576046528212	3	night
Zm00001eb222860_T002	exp_night_14A0091_8	9.62297056613273	1.0262459781469	-0.671780494698612	3	night
Zm00001eb222860_T002	exp_night_14A0307_26	29.1963297015828	1.47995415861216	1.15864517403474	3	night
Zm00001eb222860_T002	exp_night_14A0451_26	17.4773030753105	1.26663858241523	0.298051684600403	3	night
Zm00001eb222860_T002	exp_night_14A0125_8	18.0872509472245	1.28074338337414	0.354955639254884	3	night
Zm00001eb222860_T002	exp_night_14A0133_8	14.5413673457234	1.19148922582775	-0.00512845895676921	3	night
Zm00001eb222860_T002	exp_night_14A0155_26	39.4588657183772	1.60701370297371	1.67125010705238	3	night
Zm00001eb222860_T002	exp_night_14A0183_8	38.2221041599916	1.59353088868314	1.61685547537761	3	night
Zm00001eb222860_T002	exp_night_14A0149_8	10.3794962911593	1.0561230386134	-0.551245444331895	3	night
Zm00001eb222860_T002	exp_night_14A0511_26	25.3820203621151	1.42130805119973	0.922045207358062	3	night
Zm00001eb222860_T002	exp_night_14A0013_8	16.3184221448037	1.23850832157161	0.184563866365502	3	night
Zm00001eb222860_T002	exp_night_14A0083_8	11.4384816991485	1.09476737151845	-0.395339992444401	3	night
Zm00001eb222860_T002	exp_night_14A0157_26	35.4525327678382	1.56172770902935	1.48854975180449	3	night
Zm00001eb222860_T002	exp_night_14A0113_26	36.2811668622047	1.57148949686558	1.527932394211	3	night
Zm00001eb222860_T002	exp_night_14A0381_8	9.9689879832132	1.04016656070319	-0.61561974483375	3	night
Zm00001eb222860_T002	exp_night_14A0235_8	12.7713563394803	1.13897671598264	-0.216983237179052	3	night
Zm00001eb222860_T002	exp_night_14A0145_8	13.7328684570872	1.16828731125565	-0.0987335157423481	3	night
Zm00001eb222860_T002	exp_night_14A0381_26	34.954262218443	1.55575038145684	1.46443501398352	3	night
Zm00001eb222860_T002	exp_night_14A0035_8	10.9256804660983	1.07648316878053	-0.469105191012134	3	night
Zm00001eb222860_T002	exp_night_14A0031_8	10.0987144333804	1.04527267727111	-0.59501979262686	3	night
Zm00001eb222860_T002	exp_night_14A0011_8	38.4136082883386	1.59564619604248	1.62538940325132	3	night
Zm00001eb222860_T002	exp_night_14A0371_26	69.2598252956041	1.84670706556347	2.63826128824684	3	night
Zm00001eb222860_T002	exp_night_14A0373_26	42.8219628772384	1.64169182661723	1.81115441205191	3	night
Zm00001eb222860_T002	exp_night_14A0201_8	27.640104905135	1.45697460440529	1.06593720074414	3	night
Zm00001eb222860_T002	exp_night_14A0209_26	19.0264232008589	1.30160338949118	0.439112576005308	3	night
Zm00001eb222860_T002	exp_night_14A0361_26	39.763518396409	1.61027166194381	1.68439391177821	3	night
Zm00001eb222860_T002	exp_night_14A0207_8	17.7277417241528	1.27248541133847	0.321639942874263	3	night
Zm00001eb222860_T002	exp_night_14A0465_26	19.0880806501582	1.30293844332535	0.444498674190048	3	night
Zm00001eb222860_T002	exp_night_14A0269_26	31.7532779945672	1.51525477131135	1.30106082882929	3	night
Zm00001eb222860_T002	exp_night_14A0297_8	12.9360814965043	1.14414067737216	-0.196149917687161	3	night
Zm00001eb222860_T002	exp_night_14A0291_8	11.3484879898144	1.09161378367822	-0.40806272564585	3	night
Zm00001eb222860_T002	exp_night_14A0231_8	11.3189170611605	1.09057253128344	-0.412263520767227	3	night
Zm00001eb222860_T002	exp_night_14A0479_26	19.3216946111562	1.30795992061915	0.464757160435765	3	night
Zm00001eb222860_T002	exp_night_14A0295_8	13.0614167997183	1.14802908151595	-0.180462665260042	3	night
Zm00001eb222860_T002	exp_night_14A0485_26	23.1937501321556	1.38370319103531	0.770333370812633	3	night
Zm00001eb222860_T002	exp_night_14A0203_8	18.057063784083	1.28005598756137	0.352182431729763	3	night
Zm00001eb222860_T002	exp_night_14A0411_26	46.1676610620581	1.67364434109568	1.94006260723136	3	night
Zm00001eb222860_T002	exp_night_14A0215_26	28.9013496148862	1.47569079090202	1.1414451806736	3	night
Zm00001eb222860_T002	exp_night_14A0429_26	21.2372428722154	1.34708093940233	0.622585738475297	3	night
Zm00001eb222860_T002	exp_night_14A0189_8	15.999607835586	1.23043890274266	0.152008862968525	3	night
Zm00001eb222860_T002	exp_night_14A0405_26	37.8877634461254	1.58981296626555	1.60185600893524	3	night
Zm00001eb222860_T002	exp_night_14A0217_8	12.9590515448642	1.14485591092144	-0.193264402494542	3	night
Zm00001eb222860_T002	exp_night_14A0103_8	14.2919458375946	1.184462751126	-0.0334758421615733	3	night
Zm00001eb222860_T002	exp_night_14A0167_26	24.2245421965152	1.40182329291365	0.843436526158334	3	night
Zm00001eb222860_T002	exp_night_14A0205_8	12.1681706470653	1.11952544595132	-0.295456814442495	3	night
Zm00001eb222860_T002	exp_night_14A0437_26	44.929078436109	1.66208773141558	1.89343899339151	3	night
Zm00001eb222860_T002	exp_night_14A0211_26	36.9242921427979	1.5789174834246	1.55789962391952	3	night
Zm00001eb222860_T002	exp_night_14A0271_8	11.8949500359019	1.1104196637152	-0.332192888986705	3	night
Zm00001eb222860_T002	exp_night_14A0389_26	35.8580511732401	1.56653236867245	1.50793351590424	3	night
Zm00001eb222860_T002	exp_night_14A0421_26	20.4883405585668	1.33220287830743	0.562562168035913	3	night
Zm00001eb222860_T002	exp_night_14A0053_8	14.2629131369852	1.18363743260795	-0.0368054806061904	3	night
Zm00001eb222860_T002	exp_night_14A0055_8	19.4936898063797	1.311620158415	0.479523905898284	3	night
Zm00001eb222860_T002	exp_night_14A0117_8	16.5714140580147	1.24480671271224	0.209973892703795	3	night
Zm00001eb222860_T002	exp_night_14A0223_26	21.6634464878987	1.35532595481512	0.655849163073882	3	night
Zm00001eb222860_T002	exp_night_14A0481_26	28.20228442548	1.46541682660506	1.09999623005182	3	night
Zm00001eb222860_T002	exp_night_14A0137_26	20.708582298292	1.3366314623244	0.580428704743442	3	night
Zm00001eb222860_T002	exp_night_14A0187_8	11.2985484047539	1.08985385477208	-0.415162926135154	3	night
Zm00001eb222860_T002	exp_night_14A0093_26	29.3716885321403	1.48246893745024	1.16879071677474	3	night
Zm00001eb222860_T002	exp_night_14A0339_8	14.5017880464881	1.1903817945533	-0.00959624401859842	3	night
Zm00001eb222860_T002	exp_night_14A0097_8	6.92572720791482	0.899039120466491	-1.1849797438247	3	night
Zm00001eb222860_T002	exp_night_14A0225_8	6.27387878747906	0.861766059659634	-1.3353529797297	3	night
Zm00001eb222860_T002	exp_night_14A0353_26	34.3973688864141	1.54897098178345	1.43708442231458	3	night
Zm00001eb222860_T002	exp_night_14A0461_26	19.3026887469599	1.3075535566641	0.463117738785017	3	night
Zm00001eb222860_T002	exp_night_14A0359_26	47.7627922034459	1.68808856576976	1.99833592198906	3	night
Zm00001eb222860_T002	exp_night_14A0087_26	22.0998535589668	1.36360922670019	0.689266928351949	3	night
Zm00001eb222860_T002	exp_night_14A0397_26	30.5072378773429	1.49841033185671	1.23310416487498	3	night
Zm00001eb222860_T002	exp_night_14A0387_26	9.91973885478803	1.03821225235401	-0.623504143486865	3	night
Zm00001eb222860_T002	exp_night_14A0319_26	33.7696817998019	1.54120071618736	1.40573631308413	3	night
Zm00001eb222860_T002	exp_night_14A0161_8	11.2908689623829	1.08958258851925	-0.41625731396774	3	night
Zm00001eb222860_T002	exp_night_14A0441_26	22.8642925137385	1.3777485636998	0.746310214096577	3	night
Zm00001eb222860_T002	exp_night_14A0445_8	10.7382234579705	1.0696023728245	-0.496864852577678	3	night
Zm00001eb222860_T002	exp_night_14A0261_8	23.4642226791896	1.38853142113819	0.789812226816055	3	night
Zm00001eb222860_T002	exp_night_14A0265_8	24.8466746150658	1.41240467550629	0.886125715249867	3	night
Zm00001eb222860_T002	exp_night_14A0033_8	21.8477606684429	1.35884364086118	0.670040802348837	3	night
Zm00001eb222860_T002	exp_night_14A0003_8	22.4598846761585	1.37032587288475	0.716364349366965	3	night
Zm00001eb222860_T002	exp_night_14A0529_26	24.2725933063343	1.40264980863318	0.84677099455407	3	night
Zm00001eb222860_T002	exp_night_14A0357_8	16.1388984759643	1.2339829061996	0.166306676358225	3	night
Zm00001eb222860_T002	exp_night_14A0413_26	26.055194507312	1.43225066054355	0.966191718018966	3	night
Zm00001eb222860_T002	exp_night_14A0337_26	36.0151838276829	1.56837991055059	1.51538717934565	3	night
Zm00001eb222860_T002	exp_night_14A0275_8	33.7174299988254	1.54054756850217	1.40310127510176	3	night
Zm00001eb222860_T002	exp_night_14A0221_26	36.5150229370888	1.57420521631859	1.53888860529532	3	night
Zm00001eb222860_T002	exp_night_14A0443_26	22.2904040426674	1.36717702275447	0.703660729829951	3	night
Zm00001eb222860_T002	exp_night_14A0159_8	10.392092608173	1.05660350675758	-0.549307059127502	3	night
Zm00001eb222860_T002	exp_night_14A0491_26	29.0629616476215	1.47803176280648	1.15088952231918	3	night
Zm00001eb222860_T002	exp_night_14A0181_8	42.1606810505816	1.63508828898066	1.78451331251954	3	night
Zm00001eb222860_T002	exp_night_14A0393_8	16.0854654818818	1.23262681535362	0.160835707130659	3	night
Zm00001eb222860_T002	exp_night_14A0073_8	8.89257060868347	0.99530915874622	-0.796591002373186	3	night
Zm00001eb222860_T002	exp_night_14A0135_8	13.2271626262555	1.15311829582366	-0.159930902987311	3	night
Zm00001eb222860_T002	exp_night_14A0051_8	10.3891519379789	1.05649138673333	-0.549759392541802	3	night
Zm00001eb222860_T002	exp_night_14A0317_26	36.6946262860194	1.57627944196517	1.54725679443035	3	night
Zm00001eb222860_T002	exp_night_14A0475_26	17.7051604431527	1.27196143770274	0.319526040516154	3	night
Zm00001eb222860_T002	exp_night_14A0407_26	17.4047096833003	1.26492897125647	0.291154484410281	3	night
Zm00001eb222860_T002	exp_night_14A0069_8	16.9695360434003	1.25453686417674	0.249228902351236	3	night
Zm00001eb222860_T002	exp_night_14A0321_8	9.72610857654897	1.03044218885653	-0.654851437377138	3	night
Zm00001eb222860_T002	exp_night_14A0109_8	23.384317070054	1.38711059684125	0.784080099039081	3	night
Zm00001eb222860_T002	exp_night_14A0569_26	13.6963171994254	1.1672085170371	-0.103085768388299	3	night
Zm00001eb222860_T002	exp_night_14A0143_8	18.5019788793415	1.29007868176119	0.392617666365378	3	night
Zm00001eb222860_T002	exp_night_14A0043_8	19.5851338617897	1.31355369548933	0.487324505589175	3	night
Zm00001eb222860_T002	exp_night_14A0369_26	27.8095641610146	1.45953668820412	1.07627358909403	3	night
Zm00001eb222860_T002	exp_night_14A0423_26	16.2595860875908	1.23703037642955	0.178601292090926	3	night
Zm00001eb222860_T002	exp_night_14A0331_26	32.4560955806935	1.52447525621094	1.33825965610428	3	night
Zm00001eb222860_T002	exp_night_14A0119_8	17.715434466625	1.27219991343108	0.320488139312966	3	night
Zm00001eb222860_T002	exp_night_14A0141_8	11.3723492206347	1.09245216985476	-0.404680367460736	3	night
Zm00001eb222860_T002	exp_night_14A0285_26	33.1778994784016	1.5337453681281	1.3756586970204	3	night
Zm00001eb222860_T002	exp_night_14A0247_8	21.191758433901	1.34619171628712	0.618998285382344	3	night
Zm00001eb222860_T002	exp_night_14A0191_8	29.0601737182822	1.47799148605373	1.15072703108525	3	night
Zm00001eb222860_T002	exp_night_14A0419_26	21.676744743219	1.35558071152934	0.656876945355704	3	night
Zm00001eb222860_T002	exp_night_14A0477_26	20.4179783905751	1.33077847605458	0.556815605468847	3	night
Zm00001eb222860_T002	exp_night_14A0067_8	15.2933370450189	1.21201004144882	0.0776600585824611	3	night
Zm00001eb222860_T002	exp_night_14A0377_8	38.8183991450138	1.60008379570991	1.64329231240871	3	night
Zm00001eb222860_T002	exp_night_14A0447_26	37.9773378924968	1.59081217397915	1.60588718034922	3	night
Zm00001eb222860_T002	exp_night_14A0574_26	21.1324913523862	1.34503030320402	0.614312717850507	3	night
Zm00001eb222860_T002	exp_night_14A0572_26	20.3919053286008	1.33024946792103	0.554681392094909	3	night
Zm00001eb222860_T002	exp_night_14A0395_8	23.9252014208117	1.39663867653609	0.822519876848025	3	night
Zm00001eb222860_T002	exp_night_14A0105_8	7.50814613595048	0.929834940738431	-1.06073807849335	3	night
Zm00001eb222860_T002	exp_night_14A0129_8	39.7625476706755	1.61026131970973	1.68435218740216	3	night
Zm00001eb222860_T002	exp_night_14A0127_8	17.2122954422347	1.26036468687509	0.272740482523642	3	night
Zm00001eb222860_T002	exp_night_14A0255_8	15.1480278913027	1.20811949086389	0.0619641466223584	3	night
Zm00001eb222860_T002	exp_night_14A0240_26	57.0611403370272	1.76388556124445	2.30412887901148	3	night
Zm00001eb222860_T002	exp_night_14A0565_26	14.0714362486643	1.17815464084469	-0.0589250790879813	3	night
Zm00001eb222860_T002	exp_night_14A0121_8	16.7859697237406	1.25007754870024	0.231238383633233	3	night
Zm00001eb222860_T002	exp_night_14A0564_26	18.204468368951	1.28340228923477	0.365682643412145	3	night
Zm00001eb222860_T002	exp_night_14A0349_26	34.9882683769069	1.55616095050269	1.46609140051716	3	night
Zm00001eb222860_T002	exp_night_14A0240_8	34.7457159137227	1.5532239995212	1.45424266008044	3	night
Zm00001eb222860_T002	exp_night_14A0463_26	22.0666161310133	1.36298388826111	0.686744083096304	3	night
Zm00001eb222860_T002	exp_night_14A0329_26	37.4830135867096	1.58526907409426	1.58352427672414	3	night
Zm00001eb222860_T002	exp_night_14A0576_8	14.2621496209108	1.18361570680049	-0.0368931305039686	3	night
Zm00001eb222860_T002	exp_night_14A0577_8	17.0260558848153	1.25590071314282	0.254731170688645	3	night
Zm00001eb222860_T002	exp_night_14A0277_8	45.1584594575008	1.66425130577438	1.90216764809312	3	night
Zm00001eb222860_T002	exp_night_14A0057_8	14.2782682101146	1.18407412980151	-0.0350436835150569	3	night
Zm00001eb222860_T002	exp_night_14A0573_26	13.8740726566714	1.17242989859253	-0.082020794828626	3	night
Zm00001eb222860_T002	exp_night_14A0566_26	25.2531232078952	1.41918097674273	0.913463806684616	3	night
Zm00001eb222860_T002	exp_night_14A0505_26	16.5549351314024	1.24439922900923	0.208329953577959	3	night
Zm00001eb222860_T002	exp_night_14A0549_26	12.3147109750171	1.12433174356373	-0.276066442172149	3	night
Zm00001eb222860_T002	exp_night_14A0213_8	8.20158455844999	0.963862621447182	-0.923457899518203	3	night
Zm00001eb222860_T002	exp_night_14A0009_8	26.5583764176079	1.44025362783486	0.998478631472973	3	night
Zm00001eb222860_T002	exp_night_14A0305_8	17.4051056535154	1.26493831483387	0.291192179837994	3	night
Zm00001eb222860_T002	exp_night_14A0427_26	30.0486270524609	1.4920424007534	1.20741358875121	3	night
Zm00001eb222860_T002	exp_night_14A0325_8	11.0315613487666	1.08032198986302	-0.453617974890366	3	night
Zm00001eb222860_T002	exp_night_14A0267_8	13.686450640626	1.16691685001469	-0.10426246042853	3	night
Zm00001eb222860_T002	exp_night_14A0019_8	18.6310960118487	1.29294454710945	0.404179621213101	3	night
Zm00001eb222860_T002	exp_night_14A0175_8	16.2141383425324	1.23588528887926	0.173981587762812	3	night
Zm00001eb222860_T002	exp_night_14A0439_26	15.1765747250205	1.20888656823401	0.0650588188558059	3	night
Zm00001eb222860_T002	exp_night_14A0273_26	23.809888340756	1.3946248096933	0.81439519732676	3	night
Zm00001eb222860_T002	exp_night_14A0153_8	11.4144195779075	1.09392641941982	-0.398732702502972	3	night
Zm00001eb222860_T002	exp_night_14A0131_8	18.9008320519357	1.29887123460117	0.428090058323325	3	night
Zm00001eb222860_T002	exp_night_14A0049_8	29.1495839108495	1.47928132289511	1.15593070729078	3	night
Zm00001eb222860_T002	exp_night_14A0179_8	12.1453635130992	1.11877260029786	-0.298494070696687	3	night
Zm00001eb222860_T002	exp_night_14A0313_8	9.69976924143216	1.02937441149331	-0.659159243976808	3	night
Zm00001eb222860_T002	exp_night_14A0457_26	13.274463985347	1.15455980920674	-0.154115307827635	3	night
Zm00001eb222860_T002	exp_night_14A0401_26	30.017259667059	1.49160342584233	1.20564260250994	3	night
Zm00001eb222860_T002	exp_night_14A0383_26	16.7394826316084	1.24894094957045	0.226652924715376	3	night
Zm00001eb222860_T002	exp_night_14A0493_26	28.0468488931978	1.46309902545187	1.09064536773879	3	night
Zm00001eb222860_T002	exp_night_14A0471_26	11.6663676580771	1.10265208984611	-0.363530138800439	3	night
Zm00001eb222860_T002	exp_night_14A0015_8	34.6721515859122	1.55232930484462	1.45063313269654	3	night
Zm00001eb222860_T002	exp_night_14A0539_26	20.5701781649669	1.33385373229505	0.569222320187393	3	night
Zm00001eb222860_T002	exp_night_14A0351_26	29.7880780571897	1.48838257895811	1.19264852158796	3	night
Zm00001eb222860_T002	exp_night_14A0449_26	35.2315604611053	1.55908703911467	1.47789631816015	3	night
Zm00001eb222860_T002	exp_night_14A0487_26	14.9664976145887	1.20320966044188	0.0421560849198691	3	night
Zm00001eb222860_T002	exp_night_14A0507_26	27.2453439158879	1.45094686708308	1.0416190914527	3	night
Zm00001eb222860_T002	exp_night_14A0385_26	32.9217014149505	1.53047762709273	1.36247542784554	3	night
Zm00001eb222860_T002	exp_night_14A0459_26	27.0907952842207	1.44856403477507	1.03200586954344	3	night
Zm00001eb222860_T002	exp_night_14A0173_8	19.5093109585788	1.31195106983137	0.480858924257393	3	night
Zm00001eb222860_T002	exp_night_14A0115_8	19.5239957878366	1.3122619168526	0.482112995467042	3	night
Zm00001eb222860_T002	exp_night_14A0483_26	24.6663965389437	1.40936489971528	0.873862141713788	3	night
Zm00001eb222860_T002	exp_night_14A0469_26	24.9884130476264	1.41477976062063	0.895707682130545	3	night
Zm00001eb222860_T002	exp_night_14A0501_26	14.5649902677624	1.19214885346965	-0.00246727844577756	3	night
Zm00001eb222860_T002	exp_night_14A0283_8	45.472608416384	1.66719704926066	1.9140518607279	3	night
Zm00001eb222860_T002	exp_night_14A0435_8	18.3517190801902	1.28671955095073	0.379065697225646	3	night
Zm00001eb222860_T002	exp_night_14A0547_26	19.6053237674025	1.31397944289806	0.489042127221075	3	night
Zm00001eb222860_T002	exp_night_14A0495_26	14.0348381336056	1.17709875680898	-0.0631849036302173	3	night
Zm00001eb222860_T002	exp_night_14A0025_8	43.1090603669005	1.64452780632031	1.8225957972154	3	night
Zm00001eb222860_T002	exp_night_14A0409_26	20.2556837958023	1.32747508079064	0.543488494022736	3	night
Zm00001eb222860_T002	exp_night_14A0523_26	22.7983808811892	1.3765474109101	0.741464321972518	3	night
Zm00001eb222860_T002	exp_night_14A0521_26	33.4876498254043	1.53766360020576	1.39146628630314	3	night
Zm00001eb222860_T002	exp_night_14A0289_8	23.779705764056	1.39409614522788	0.812262370436423	3	night
Zm00001eb222860_T002	exp_night_14A0139_8	18.2985788742679	1.28552532922604	0.374247767567022	3	night
Zm00001eb222860_T002	exp_night_14A0075_8	12.2840257454053	1.12332970862137	-0.28010901966675	3	night
Zm00001eb222860_T002	exp_night_14A0497_26	14.4442645799732	1.18876723303477	-0.0161099790018216	3	night
Zm00001eb222860_T002	exp_night_14A0299_26	15.0773942862563	1.20621566264625	0.0542834033859411	3	night
Zm00001eb222860_T002	exp_night_14A0065_8	34.5717958737147	1.55110579148199	1.44569702979734	3	night
Zm00001eb222860_T002	exp_night_14A0519_26	31.7108885830222	1.51469234178508	1.29879178126509	3	night
Zm00001eb222860_T002	exp_night_14A0005_8	31.3211958389411	1.50948742068688	1.27779321524388	3	night
Zm00001eb222860_T002	exp_night_14A0027_8	23.3488990419073	1.38647932896609	0.781533332257522	3	night
Zm00001eb222860_T002	exp_night_14A0533_26	14.9353128514075	1.20236059421742	0.0387306394934642	3	night
Zm00001eb222860_T002	exp_night_14A0333_26	41.9897076969378	1.63336449219683	1.77755888230061	3	night
Zm00001eb222860_T002	exp_night_14A0473_26	17.9689749657068	1.27804386337338	0.344064782718885	3	night
Zm00001eb222860_T002	exp_night_14A0047_8	33.7265796530089	1.54066201017586	1.40356297490379	3	night
Zm00001eb222860_T002	exp_night_14A0453_26	18.0658797551609	1.28025684968295	0.352992783403015	3	night
Zm00001eb222860_T002	exp_night_14A0345_8	17.3543655170076	1.26373937618813	0.28635522038502	3	night
Zm00001eb222860_T002	exp_night_14A0343_8	25.1978227331945	1.41826519917276	0.909769223154736	3	night
Zm00001eb222320_T001	exp_day_14A0253_26	20.9904578548002	1.34223427173201	-0.0348816354272697	2	day
Zm00001eb222320_T001	exp_day_14A0171_26	18.4603575632862	1.28915081570291	-0.373834134972974	2	day
Zm00001eb222320_T001	exp_day_14A0045_8	16.4271735256767	1.24122695557006	-0.679841192444963	2	day
Zm00001eb222320_T001	exp_day_14A0085_8	11.4553752579847	1.09535681657883	-1.61126223995651	2	day
Zm00001eb222320_T001	exp_day_14A0079_26	16.5502861465591	1.24428420176244	-0.660319832756805	2	day
Zm00001eb222320_T001	exp_day_14A0467_26	20.8940893891115	1.3403268868879	-0.0470608134399624	2	day
Zm00001eb222320_T001	exp_day_14A0039_8	20.6002054289606	1.3344578815324	-0.0845360304643208	2	day
Zm00001eb222320_T001	exp_day_14A0403_26	22.5389327514595	1.37178676816505	0.15381920063552	2	day
Zm00001eb222320_T001	exp_day_14A0063_8	14.9030193456118	1.20147958725442	-0.933639095760929	2	day
Zm00001eb222320_T001	exp_day_14A0513_26	17.5094889669933	1.26739442837589	-0.512754665345709	2	day
Zm00001eb222320_T001	exp_day_14A0059_8	11.7361115867446	1.1050368554576	-1.54945252334989	2	day
Zm00001eb222320_T001	exp_day_14A0001_8	13.2760353923525	1.15460761596367	-1.2329295530161	2	day
Zm00001eb222320_T001	exp_day_14A0023_8	14.8007582374873	1.19867792812249	-0.951528461613839	2	day
Zm00001eb222320_T001	exp_day_14A0021_8	8.28131204414707	0.967609374198992	-2.42696487396509	2	day
Zm00001eb222320_T001	exp_day_14A0081_8	22.1471633814085	1.36449777706961	0.107276983233306	2	day
Zm00001eb222320_T001	exp_day_14A0309_26	19.7988351667355	1.31803901309619	-0.189375031397406	2	day
Zm00001eb222320_T001	exp_day_14A0169_26	42.4446893498752	1.63793669615858	1.85325985683283	2	day
Zm00001eb222320_T001	exp_day_14A0101_8	10.2409106519779	1.05080149585125	-1.89576024476601	2	day
Zm00001eb222320_T001	exp_day_14A0455_26	28.1434893672165	1.46454154888226	0.746084043973474	2	day
Zm00001eb222320_T001	exp_day_14A0007_8	18.597164279668	1.29219323325494	-0.354407460241119	2	day
Zm00001eb222320_T001	exp_day_14A0425_26	13.6008665482231	1.16437863153401	-1.17053892515548	2	day
Zm00001eb222320_T001	exp_day_14A0091_8	20.3293111272157	1.32897682926658	-0.11953406006928	2	day
Zm00001eb222320_T001	exp_day_14A0355_26	12.1486488847091	1.11888112833435	-1.46105302476794	2	day
Zm00001eb222320_T001	exp_day_14A0307_26	14.0743752559726	1.17823932223799	-1.082034594221	2	day
Zm00001eb222320_T001	exp_day_14A0451_26	17.526440746791	1.26779199176882	-0.510216113490915	2	day
Zm00001eb222320_T001	exp_day_14A0155_26	18.9223442385966	1.29934044001066	-0.308770574931809	2	day
Zm00001eb222320_T001	exp_day_14A0095_8	20.8733813257389	1.33991592421732	-0.0496849233761355	2	day
Zm00001eb222320_T001	exp_day_14A0511_26	23.7838709669899	1.39416913934064	0.296736810437852	2	day
Zm00001eb222320_T001	exp_day_14A0013_8	26.6866723466841	1.44227076115123	0.603878925223378	2	day
Zm00001eb222320_T001	exp_day_14A0083_8	31.3424798908359	1.50977331679532	1.03490135052937	2	day
Zm00001eb222320_T001	exp_day_14A0157_26	15.9781230745978	1.2298896774627	-0.752232838354921	2	day
Zm00001eb222320_T001	exp_day_14A0113_26	23.0305346119144	1.38076343274405	0.211137678448373	2	day
Zm00001eb222320_T001	exp_day_14A0381_26	20.6887325581566	1.33623417354108	-0.0731939163424407	2	day
Zm00001eb222320_T001	exp_day_14A0035_8	15.17051268913	1.20872378951248	-0.887382867431722	2	day
Zm00001eb222320_T001	exp_day_14A0031_8	14.7105276763065	1.19619077212206	-0.967409638277332	2	day
Zm00001eb222320_T001	exp_day_14A0371_26	21.4019355729847	1.35028554388552	0.0165279566584017	2	day
Zm00001eb222320_T001	exp_day_14A0011_8	24.4529198715139	1.4057376103014	0.370604686446551	2	day
Zm00001eb222320_T001	exp_day_14A0373_26	33.3175625198871	1.53551643355441	1.19927824729368	2	day
Zm00001eb222320_T001	exp_day_14A0209_26	14.6595073560911	1.19477809514871	-0.97642997016577	2	day
Zm00001eb222320_T001	exp_day_14A0269_26	22.6997065236143	1.37474296812133	0.172695352252088	2	day
Zm00001eb222320_T001	exp_day_14A0465_26	18.2848640364645	1.28521658131866	-0.398955306013716	2	day
Zm00001eb222320_T001	exp_day_14A0297_8	12.9448745944068	1.14441461303004	-1.29801468651489	2	day
Zm00001eb222320_T001	exp_day_14A0291_8	9.60844129319539	1.02565157735156	-2.05634940712518	2	day
Zm00001eb222320_T001	exp_day_14A0479_26	20.138271749368	1.32506947680324	-0.144483582634833	2	day
Zm00001eb222320_T001	exp_day_14A0231_8	14.0428825791122	1.17733106552746	-1.08783406368463	2	day
Zm00001eb222320_T001	exp_day_14A0295_8	5.65393818796783	0.82307876215511	-3.34983267266848	2	day
Zm00001eb222320_T001	exp_day_14A0411_26	30.8212623893395	1.50271740465843	0.989847406527246	2	day
Zm00001eb222320_T001	exp_day_14A0215_26	24.9146059601072	1.41354460963891	0.420454529266675	2	day
Zm00001eb222320_T001	exp_day_14A0357_8	10.669479346353	1.06705147969146	-1.79199961853254	2	day
Zm00001eb222320_T001	exp_day_14A0361_26	18.0980599345895	1.28098925193378	-0.425947969426991	2	day
Zm00001eb222320_T001	exp_day_14A0429_26	12.4974023190241	1.13025019315663	-1.38845841192104	2	day
Zm00001eb222320_T001	exp_day_14A0103_8	23.0771058565164	1.38160428216702	0.216506733799653	2	day
Zm00001eb222320_T001	exp_day_14A0167_26	19.2114686457452	1.30559787222728	-0.268815145326792	2	day
Zm00001eb222320_T001	exp_day_14A0405_26	28.6861033791667	1.47255319550827	0.797240616143007	2	day
Zm00001eb222320_T001	exp_day_14A0437_26	11.4839008589813	1.09635031105319	-1.60491850387452	2	day
Zm00001eb222320_T001	exp_day_14A0211_26	23.3289670921297	1.3861236709649	0.245364277073058	2	day
Zm00001eb222320_T001	exp_day_14A0271_8	15.885243530371	1.22750732870454	-0.767444791885668	2	day
Zm00001eb222320_T001	exp_day_14A0389_26	19.4918055952526	1.31158022709355	-0.230616160430618	2	day
Zm00001eb222320_T001	exp_day_14A0421_26	18.1619617871589	1.28243996975939	-0.416684736210707	2	day
Zm00001eb222320_T001	exp_day_14A0055_8	14.966068748166	1.20319799496415	-0.922666588844034	2	day
Zm00001eb222320_T001	exp_day_14A0223_26	28.0913462067184	1.46376381875898	0.741118022749942	2	day
Zm00001eb222320_T001	exp_day_14A0481_26	21.1487324757613	1.34534887753274	-0.0149940188282837	2	day
Zm00001eb222320_T001	exp_day_14A0053_8	23.9782607975094	1.39756219575388	0.318402410954472	2	day
Zm00001eb222320_T001	exp_day_14A0225_8	17.1960708148182	1.25997761833295	-0.56011304196176	2	day
Zm00001eb222320_T001	exp_day_14A0137_26	15.0525439812999	1.20554386848479	-0.907687539759452	2	day
Zm00001eb222320_T001	exp_day_14A0093_26	26.3790397263898	1.4374182119191	0.572894060739461	2	day
Zm00001eb222320_T001	exp_day_14A0339_8	17.7322886346324	1.27259084094553	-0.479574138663596	2	day
Zm00001eb222320_T001	exp_day_14A0097_8	19.2373694793848	1.30615406079462	-0.26526372800731	2	day
Zm00001eb222320_T001	exp_day_14A0353_26	14.6522235268073	1.19457604136037	-0.977720139301741	2	day
Zm00001eb222320_T001	exp_day_14A0057_8	19.5332761916821	1.31245824885686	-0.2250097494395	2	day
Zm00001eb222320_T001	exp_day_14A0087_26	19.6339242246127	1.31458183131892	-0.211450090039933	2	day
Zm00001eb222320_T001	exp_day_14A0359_26	16.8396299096186	1.25138584051782	-0.614973911690843	2	day
Zm00001eb222320_T001	exp_day_14A0397_26	4.69528228292043	0.755515254468936	-3.78124429356502	2	day
Zm00001eb222320_T001	exp_day_14A0387_26	7.00620903809501	0.903426925127817	-2.83678750359406	2	day
Zm00001eb222320_T001	exp_day_14A0319_26	21.853137245171	1.35894582780813	0.0718262567678585	2	day
Zm00001eb222320_T001	exp_day_14A0441_26	19.8649560537165	1.31941747432697	-0.180573176457047	2	day
Zm00001eb222320_T001	exp_day_14A0261_8	15.5849261699925	1.21971354254008	-0.817210264953606	2	day
Zm00001eb222320_T001	exp_day_14A0445_8	15.1315766172032	1.20767681516888	-0.894068087220927	2	day
Zm00001eb222320_T001	exp_day_14A0461_26	15.0961474757387	1.20672194247661	-0.900165212577911	2	day
Zm00001eb222320_T001	exp_day_14A0265_8	20.3307574223525	1.32900627685158	-0.119346029121643	2	day
Zm00001eb222320_T001	exp_day_14A0033_8	27.1687678176306	1.44976785012004	0.651749904910556	2	day
Zm00001eb222320_T001	exp_day_14A0003_8	18.6340228815535	1.29300929278705	-0.349196695176469	2	day
Zm00001eb222320_T001	exp_day_14A0485_26	14.3635530105055	1.18649166324875	-1.02934112205588	2	day
Zm00001eb222320_T001	exp_day_14A0529_26	14.0340092522373	1.17707481318388	-1.08947030553601	2	day
Zm00001eb222320_T001	exp_day_14A0413_26	16.6683850707419	1.24719685584988	-0.64172173351649	2	day
Zm00001eb222320_T001	exp_day_14A0337_26	15.4846720863348	1.21708031256429	-0.834024164215973	2	day
Zm00001eb222320_T001	exp_day_14A0275_8	13.3287349648832	1.15620784971192	-1.22271161941868	2	day
Zm00001eb222320_T001	exp_day_14A0443_26	20.7520049745007	1.33749929389895	-0.0651157741188004	2	day
Zm00001eb222320_T001	exp_day_14A0491_26	20.5703997659558	1.33385819399174	-0.0883652007192496	2	day
Zm00001eb222320_T001	exp_day_14A0577_8	12.5731493347885	1.13268062732311	-1.37293941980308	2	day
Zm00001eb222320_T001	exp_day_14A0393_8	19.1825248884572	1.30497549671413	-0.272789184540111	2	day
Zm00001eb222320_T001	exp_day_14A0073_8	20.0141861151717	1.32251257433029	-0.160810109751431	2	day
Zm00001eb222320_T001	exp_day_14A0317_26	22.1378934833389	1.36432381744177	0.106166203056468	2	day
Zm00001eb222320_T001	exp_day_14A0475_26	11.8906709067029	1.11027552119332	-1.51600219855505	2	day
Zm00001eb222320_T001	exp_day_14A0069_8	15.7769779833631	1.22471373460072	-0.785282660310954	2	day
Zm00001eb222320_T001	exp_day_14A0321_8	24.734692573435	1.41051898453652	0.401135078954695	2	day
Zm00001eb222320_T001	exp_day_14A0247_8	13.1262130981141	1.15002575342563	-1.2621860083417	2	day
Zm00001eb222320_T001	exp_day_14A0569_26	14.0362808125395	1.17714042785566	-1.0890513377696	2	day
Zm00001eb222320_T001	exp_day_14A0043_8	19.5117398973538	1.31200250072775	-0.227919826873759	2	day
Zm00001eb222320_T001	exp_day_14A0423_26	9.27467206929731	1.01176796964618	-2.14500006943079	2	day
Zm00001eb222320_T001	exp_day_14A0369_26	15.4686873335508	1.21665898432369	-0.836714461174083	2	day
Zm00001eb222320_T001	exp_day_14A0477_26	11.054387688729	1.08114515497395	-1.70200761684062	2	day
Zm00001eb222320_T001	exp_day_14A0051_8	19.7469347457006	1.31695394098239	-0.196303515951203	2	day
Zm00001eb222320_T001	exp_day_14A0407_26	16.5165868051698	1.24344948561683	-0.665649725441495	2	day
Zm00001eb222320_T001	exp_day_14A0285_26	33.0614650518728	1.53226332390434	1.17850624543717	2	day
Zm00001eb222320_T001	exp_day_14A0419_26	20.8693293896615	1.33983546585269	-0.0501986722132142	2	day
Zm00001eb222320_T001	exp_day_14A0067_8	16.5636989491561	1.2446159844651	-0.658201308742286	2	day
Zm00001eb222320_T001	exp_day_14A0377_8	18.171748380827	1.28266172046916	-0.415268796801773	2	day
Zm00001eb222320_T001	exp_day_14A0447_26	26.8110774864234	1.44421781509009	0.616311401341044	2	day
Zm00001eb222320_T001	exp_day_14A0572_26	22.552744320406	1.37204151756982	0.155445845808318	2	day
Zm00001eb222320_T001	exp_day_14A0395_8	20.0401889750759	1.32304963616916	-0.157380821865651	2	day
Zm00001eb222320_T001	exp_day_14A0221_26	30.0643409458278	1.4922621441514	0.923087686129324	2	day
Zm00001eb222320_T001	exp_day_14A0105_8	17.623951721707	1.27007183716312	-0.495658672194044	2	day
Zm00001eb222320_T001	exp_day_14A0240_8	20.4551593155872	1.33153174374045	-0.103220226874871	2	day
Zm00001eb222320_T001	exp_day_14A0240_26	38.7713897376277	1.59957076686825	1.60828282249614	2	day
Zm00001eb222320_T001	exp_day_14A0565_26	13.0332300483815	1.14715764470866	-1.28049967311234	2	day
Zm00001eb222320_T001	exp_day_14A0564_26	14.342372160266	1.18589251322875	-1.03316686009314	2	day
Zm00001eb222320_T001	exp_day_14A0349_26	23.2666279498039	1.38500943168678	0.238249552134989	2	day
Zm00001eb222320_T001	exp_day_14A0255_8	17.8100852113812	1.27439076294798	-0.468081140517773	2	day
Zm00001eb222320_T001	exp_day_14A0017_8	22.5308446029141	1.37163751577789	0.152866183001099	2	day
Zm00001eb222320_T001	exp_day_14A0463_26	12.8613324785633	1.14180498065616	-1.3146779085842	2	day
Zm00001eb222320_T001	exp_day_14A0331_26	15.3453459952481	1.21339411807862	-0.857561532130515	2	day
Zm00001eb222320_T001	exp_day_14A0277_8	35.2718853756908	1.55957013035237	1.35286773190663	2	day
Zm00001eb222320_T001	exp_day_14A0329_26	25.1978951382007	1.4182663994653	0.450604458900296	2	day
Zm00001eb222320_T001	exp_day_14A0576_8	14.174770374073	1.18112212801566	-1.06362708466642	2	day
Zm00001eb222320_T001	exp_day_14A0574_26	13.1302289251387	1.15014919795041	-1.26139778102268	2	day
Zm00001eb222320_T001	exp_day_14A0573_26	16.5770563513982	1.2449461450616	-0.65609314232274	2	day
Zm00001eb222320_T001	exp_day_14A0566_26	25.758756337518	1.42746592492895	0.509345964894699	2	day
Zm00001eb222320_T001	exp_day_14A0505_26	22.5269497870942	1.37156562558225	0.152407144284952	2	day
Zm00001eb222320_T001	exp_day_14A0549_26	15.3631617369167	1.21386722306562	-0.854540626374001	2	day
Zm00001eb222320_T001	exp_day_14A0009_8	18.2776327526434	1.28505370251366	-0.399995332082235	2	day
Zm00001eb222320_T001	exp_day_14A0305_8	9.40215196094189	1.01712319392223	-2.1108054862258	2	day
Zm00001eb222320_T001	exp_day_14A0427_26	19.9539046405037	1.32126496314083	-0.168776451108293	2	day
Zm00001eb222320_T001	exp_day_14A0325_8	13.7687716122714	1.16934437451319	-1.13883128739404	2	day
Zm00001eb222320_T001	exp_day_14A0019_8	9.40468339096332	1.01722886939632	-2.11013071919361	2	day
Zm00001eb222320_T001	exp_day_14A0273_26	20.089437648536	1.32406499939839	-0.150897447755571	2	day
Zm00001eb222320_T001	exp_day_14A0401_26	22.5431616572504	1.37186478467971	0.15431735758741	2	day
Zm00001eb222320_T001	exp_day_14A0313_8	13.478716859797	1.16073007530023	-1.19383596245644	2	day
Zm00001eb222320_T001	exp_day_14A0457_26	17.2425751935431	1.26108614503426	-0.553034793401323	2	day
Zm00001eb222320_T001	exp_day_14A0383_26	14.7190421296774	1.19642607793303	-0.965907145810706	2	day
Zm00001eb222320_T001	exp_day_14A0493_26	15.1020285352581	1.20688059194325	-0.899152192000665	2	day
Zm00001eb222320_T001	exp_day_14A0471_26	24.8478575244859	1.41242455114932	0.413302647059283	2	day
Zm00001eb222320_T001	exp_day_14A0015_8	12.5288498521072	1.13126087685519	-1.3820049179042	2	day
Zm00001eb222320_T001	exp_day_14A0539_26	20.3048944826907	1.32847938760014	-0.122710362232577	2	day
Zm00001eb222320_T001	exp_day_14A0523_26	12.6841874106117	1.13621901339648	-1.3503458493455	2	day
Zm00001eb222320_T001	exp_day_14A0351_26	16.2954993114502	1.23793310437162	-0.700873340318484	2	day
Zm00001eb222320_T001	exp_day_14A0449_26	11.4763121448656	1.09608623183509	-1.60660472247719	2	day
Zm00001eb222320_T001	exp_day_14A0487_26	11.425493272635	1.09431363855878	-1.6179232191733	2	day
Zm00001eb222320_T001	exp_day_14A0507_26	13.6045364624808	1.16448777733275	-1.16984199914378	2	day
Zm00001eb222320_T001	exp_day_14A0385_26	35.3005540650864	1.55991325383978	1.355058669958	2	day
Zm00001eb222320_T001	exp_day_14A0267_8	16.0690359668716	1.23220899351714	-0.737423366012727	2	day
Zm00001eb222320_T001	exp_day_14A0459_26	20.4149557723374	1.33071718179821	-0.108421429415326	2	day
Zm00001eb222320_T001	exp_day_14A0065_8	20.6836805840077	1.33613300118997	-0.0738399296931099	2	day
Zm00001eb222320_T001	exp_day_14A0439_26	13.9540114430673	1.17475770864041	-1.104265656771	2	day
Zm00001eb222320_T001	exp_day_14A0483_26	18.3648399201937	1.2870139112336	-0.387478859061164	2	day
Zm00001eb222320_T001	exp_day_14A0469_26	6.43390175123253	0.871216817026114	-3.04245792274922	2	day
Zm00001eb222320_T001	exp_day_14A0501_26	14.217989652039	1.18235728445215	-1.05574027034056	2	day
Zm00001eb222320_T001	exp_day_14A0547_26	13.7834071826112	1.16977453893537	-1.1360845689808	2	day
Zm00001eb222320_T001	exp_day_14A0495_26	13.0373940618704	1.14728649172588	-1.27967694938986	2	day
Zm00001eb222320_T001	exp_day_14A0025_8	47.2710791269061	1.68368700782267	2.14538820817901	2	day
Zm00001eb222320_T001	exp_day_14A0521_26	11.2496604709306	1.08812405134179	-1.65744543975376	2	day
Zm00001eb222320_T001	exp_day_14A0075_8	21.9824638443159	1.3613965855634	0.0874750206025813	2	day
Zm00001eb222320_T001	exp_day_14A0497_26	8.73504678738601	0.988338043113856	-2.29460660895128	2	day
Zm00001eb222320_T001	exp_day_14A0299_26	19.3991068779101	1.30961115338245	-0.24318923886396	2	day
Zm00001eb222320_T001	exp_day_14A0519_26	14.9172783935717	1.20186881216434	-0.931153787418684	2	day
Zm00001eb222320_T001	exp_day_14A0027_8	17.6591285723815	1.27089135725382	-0.490425810508935	2	day
Zm00001eb222320_T001	exp_day_14A0005_8	22.016209251337	1.36203379727851	0.091543793055103	2	day
Zm00001eb222320_T001	exp_day_14A0533_26	16.2331488822556	1.23636464002724	-0.71088841751476	2	day
Zm00001eb222320_T001	exp_day_14A0333_26	18.8849897890287	1.29852537231121	-0.313975006871517	2	day
Zm00001eb222320_T001	exp_day_14A0283_8	25.262155503228	1.41933036854477	0.457398194762682	2	day
Zm00001eb222320_T001	exp_day_14A0473_26	12.7375346104779	1.13790879959865	-1.33955609864405	2	day
Zm00001eb222320_T001	exp_day_14A0047_8	17.6495374387134	1.27066806454655	-0.491851595996904	2	day
Zm00001eb222320_T001	exp_day_14A0049_8	13.8791256364523	1.17257741088586	-1.11818745894704	2	day
Zm00001eb222320_T001	exp_day_14A0453_26	11.9064709549821	1.11080750839378	-1.51260531363435	2	day
Zm00001eb222320_T001	exp_day_14A0345_8	15.1460203747378	1.20806549618596	-0.891586251784399	2	day
Zm00001eb222320_T001	exp_day_14A0343_8	19.5293075227751	1.31237430036379	-0.2255457837087	2	day
Zm00001eb222320_T001	exp_night_14A0253_26	20.7762947898864	1.3379839870269	-0.0620208748880701	2	night
Zm00001eb222320_T001	exp_night_14A0165_8	13.3259183456969	1.15612247145514	-1.22325678312331	2	night
Zm00001eb222320_T001	exp_night_14A0163_8	17.1502782163122	1.25888328650068	-0.567100652370522	2	night
Zm00001eb222320_T001	exp_night_14A0199_8	30.463455251123	1.4978064142217	0.958489378842239	2	night
Zm00001eb222320_T001	exp_night_14A0147_8	20.571452709424	1.33387939324545	-0.0882298376405975	2	night
Zm00001eb222320_T001	exp_night_14A0503_8	18.2503394196671	1.28443839134005	-0.403924263540287	2	night
Zm00001eb222320_T001	exp_night_14A0045_8	26.5156622239762	1.4395799695098	0.586697478858637	2	night
Zm00001eb222320_T001	exp_night_14A0085_8	9.33878741057273	1.01446960531708	-2.12774938094864	2	night
Zm00001eb222320_T001	exp_night_14A0249_8	23.9229050167469	1.39659866235359	0.312249984589349	2	night
Zm00001eb222320_T001	exp_night_14A0241_8	18.4235833537182	1.28832935364548	-0.379079396651022	2	night
Zm00001eb222320_T001	exp_night_14A0079_26	12.1201157555051	1.11793766672831	-1.46707728719386	2	night
Zm00001eb222320_T001	exp_night_14A0467_26	27.2234792336898	1.45061055012897	0.6571307767633	2	night
Zm00001eb222320_T001	exp_night_14A0263_8	20.88298370139	1.34010653688923	-0.048467808922383	2	night
Zm00001eb222320_T001	exp_night_14A0095_8	37.1804572866411	1.58184112562589	1.49507417587277	2	night
Zm00001eb222320_T001	exp_night_14A0403_26	49.3304814430355	1.70183108471968	2.26124314069924	2	night
Zm00001eb222320_T001	exp_night_14A0513_26	15.4107624844123	1.21512875991231	-0.846485365857043	2	night
Zm00001eb222320_T001	exp_night_14A0195_8	12.2190988589678	1.12120185046605	-1.44623457423492	2	night
Zm00001eb222320_T001	exp_night_14A0281_8	27.5043078951575	1.45491050048967	0.684587145125625	2	night
Zm00001eb222320_T001	exp_night_14A0171_26	53.5610618751509	1.73688281403169	2.48505809459353	2	night
Zm00001eb222320_T001	exp_night_14A0059_8	24.2224150312741	1.40178666766695	0.345376828622546	2	night
Zm00001eb222320_T001	exp_night_14A0039_8	41.1167138168032	1.62445447773412	1.76717217573145	2	night
Zm00001eb222320_T001	exp_night_14A0001_8	27.0277153159116	1.44758769761287	0.637829030179034	2	night
Zm00001eb222320_T001	exp_night_14A0023_8	17.131213547386	1.25842687300313	-0.570014978365694	2	night
Zm00001eb222320_T001	exp_night_14A0151_8	33.3869322850794	1.5363934334234	1.20487813320794	2	night
Zm00001eb222320_T001	exp_night_14A0311_8	32.0707685194351	1.51944428744082	1.09665316396683	2	night
Zm00001eb222320_T001	exp_night_14A0021_8	15.8982012919675	1.22784047913753	-0.765317534535982	2	night
Zm00001eb222320_T001	exp_night_14A0081_8	17.8417919094788	1.27512220309551	-0.463410693549535	2	night
Zm00001eb222320_T001	exp_night_14A0309_26	24.6129308535436	1.40845927705074	0.387983278886241	2	night
Zm00001eb222320_T001	exp_night_14A0219_8	29.6138901678307	1.48591851976641	0.882581895769803	2	night
Zm00001eb222320_T001	exp_night_14A0107_8	22.5281937866735	1.37158858851943	0.152553768968723	2	night
Zm00001eb222320_T001	exp_night_14A0101_8	21.4298224105653	1.35082583504454	0.0199778646435474	2	night
Zm00001eb222320_T001	exp_night_14A0063_8	31.6481869026321	1.51385906799866	1.06098999822655	2	night
Zm00001eb222320_T001	exp_night_14A0355_26	22.5862095003784	1.3726581517656	0.159383225127589	2	night
Zm00001eb222320_T001	exp_night_14A0239_8	16.1396597281274	1.23400219566982	-0.725973275960042	2	night
Zm00001eb222320_T001	exp_night_14A0185_8	15.7862565817697	1.22495385711827	-0.783749411845073	2	night
Zm00001eb222320_T001	exp_night_14A0007_8	23.4928674937119	1.38903963297259	0.263983498296045	2	night
Zm00001eb222320_T001	exp_night_14A0169_26	34.7692781760108	1.55351017617529	1.31417325402022	2	night
Zm00001eb222320_T001	exp_night_14A0425_26	29.7392092445006	1.48769269123246	0.89391046964246	2	night
Zm00001eb222320_T001	exp_night_14A0091_8	20.1422336058258	1.32515086714559	-0.143963882863164	2	night
Zm00001eb222320_T001	exp_night_14A0307_26	27.8048042148372	1.45946492768944	0.713668418253654	2	night
Zm00001eb222320_T001	exp_night_14A0451_26	22.585058925513	1.37263696563549	0.159247945846742	2	night
Zm00001eb222320_T001	exp_night_14A0125_8	20.6702339580009	1.33586360011171	-0.0755601298399694	2	night
Zm00001eb222320_T001	exp_night_14A0133_8	19.466769486698	1.31104929821597	-0.234006287667967	2	night
Zm00001eb222320_T001	exp_night_14A0155_26	32.7054378901441	1.52769997372486	1.14936799662404	2	night
Zm00001eb222320_T001	exp_night_14A0183_8	38.3044224793252	1.59444141934001	1.57553052459036	2	night
Zm00001eb222320_T001	exp_night_14A0149_8	26.9431389274022	1.44627518997716	0.629448307123768	2	night
Zm00001eb222320_T001	exp_night_14A0511_26	33.0962219902743	1.53270625994044	1.18133451412586	2	night
Zm00001eb222320_T001	exp_night_14A0013_8	23.9770341226571	1.39754086715917	0.318266221997862	2	night
Zm00001eb222320_T001	exp_night_14A0083_8	28.7583450784368	1.4736087755537	0.803980785710625	2	night
Zm00001eb222320_T001	exp_night_14A0157_26	25.9573219314441	1.43067674512713	0.529847936943582	2	night
Zm00001eb222320_T001	exp_night_14A0113_26	20.4743361738131	1.33191974756704	-0.100742715486324	2	night
Zm00001eb222320_T001	exp_night_14A0381_8	11.6204801287682	1.10107587735726	-1.57474446038991	2	night
Zm00001eb222320_T001	exp_night_14A0235_8	14.5951932810754	1.1929907616122	-0.987842587486512	2	night
Zm00001eb222320_T001	exp_night_14A0145_8	26.2314265728877	1.43507039332324	0.557902591813427	2	night
Zm00001eb222320_T001	exp_night_14A0381_26	23.9675818064126	1.39737648151884	0.317216574370401	2	night
Zm00001eb222320_T001	exp_night_14A0035_8	24.080031545725	1.39932807841568	0.329678058527102	2	night
Zm00001eb222320_T001	exp_night_14A0031_8	20.2409277383093	1.32717348146919	-0.131048932860174	2	night
Zm00001eb222320_T001	exp_night_14A0011_8	36.8754405607865	1.57835769318048	1.47283149947801	2	night
Zm00001eb222320_T001	exp_night_14A0371_26	21.6803821620567	1.35565036809892	0.0507838381096305	2	night
Zm00001eb222320_T001	exp_night_14A0373_26	29.7436681248285	1.48775568331117	0.894312691429196	2	night
Zm00001eb222320_T001	exp_night_14A0201_8	17.0882118692473	1.2573956363069	-0.576599708938237	2	night
Zm00001eb222320_T001	exp_night_14A0209_26	20.5991302983692	1.33443626438133	-0.0846740619328158	2	night
Zm00001eb222320_T001	exp_night_14A0361_26	47.7141215200438	1.68765487516178	2.17072413490766	2	night
Zm00001eb222320_T001	exp_night_14A0207_8	29.520817212675	1.48459615792648	0.874138250904217	2	night
Zm00001eb222320_T001	exp_night_14A0465_26	25.9690345004416	1.43086539885793	0.531052543018336	2	night
Zm00001eb222320_T001	exp_night_14A0269_26	24.9813288693934	1.4146613602045	0.427585289467556	2	night
Zm00001eb222320_T001	exp_night_14A0297_8	18.6498810755135	1.29335992629391	-0.346957803580735	2	night
Zm00001eb222320_T001	exp_night_14A0291_8	22.3468079429919	1.36822751070472	0.131092360618828	2	night
Zm00001eb222320_T001	exp_night_14A0231_8	14.4136598362404	1.18790577031926	-1.02031165860283	2	night
Zm00001eb222320_T001	exp_night_14A0479_26	33.4368892682284	1.53702391413298	1.20890392633473	2	night
Zm00001eb222320_T001	exp_night_14A0295_8	12.2730450044662	1.1229705669439	-1.43494083196563	2	night
Zm00001eb222320_T001	exp_night_14A0485_26	19.1778533068123	1.30487496038469	-0.273431136717049	2	night
Zm00001eb222320_T001	exp_night_14A0203_8	27.1592910696165	1.44962171693211	0.650816804223016	2	night
Zm00001eb222320_T001	exp_night_14A0411_26	30.9314746554989	1.5042189755378	0.999435350509785	2	night
Zm00001eb222320_T001	exp_night_14A0215_26	16.5143298996841	1.24339352581376	-0.66600704420975	2	night
Zm00001eb222320_T001	exp_night_14A0429_26	34.9999902780751	1.55630238348454	1.33200226737987	2	night
Zm00001eb222320_T001	exp_night_14A0189_8	15.4402116351166	1.21590740392007	-0.841513509229228	2	night
Zm00001eb222320_T001	exp_night_14A0405_26	32.0408122427121	1.5190507150464	1.0941400957377	2	night
Zm00001eb222320_T001	exp_night_14A0217_8	29.1257288668425	1.47893756310221	0.838006563122789	2	night
Zm00001eb222320_T001	exp_night_14A0103_8	25.4793760236208	1.4229077469047	0.480240741718469	2	night
Zm00001eb222320_T001	exp_night_14A0167_26	20.9546375165858	1.34152627105343	-0.0394024149250402	2	night
Zm00001eb222320_T001	exp_night_14A0205_8	29.2023239564805	1.48004036158776	0.845048235446612	2	night
Zm00001eb222320_T001	exp_night_14A0437_26	35.6616154179618	1.56421159733242	1.3825047780248	2	night
Zm00001eb222320_T001	exp_night_14A0211_26	22.1090253527362	1.3637816290423	0.102704180668119	2	night
Zm00001eb222320_T001	exp_night_14A0271_8	34.3548107921927	1.548448517379	1.28185316732673	2	night
Zm00001eb222320_T001	exp_night_14A0389_26	56.4061485501308	1.75895841048833	2.62601686325097	2	night
Zm00001eb222320_T001	exp_night_14A0421_26	20.1450609437102	1.32520894119627	-0.143593064041055	2	night
Zm00001eb222320_T001	exp_night_14A0053_8	33.181643251861	1.53379293720453	1.18827324800674	2	night
Zm00001eb222320_T001	exp_night_14A0055_8	18.6176432982144	1.29264683362211	-0.351511096858826	2	night
Zm00001eb222320_T001	exp_night_14A0117_8	22.057112885274	1.36280492583412	0.0964676614492972	2	night
Zm00001eb222320_T001	exp_night_14A0223_26	21.3756723607676	1.34977609418612	0.0132749798945995	2	night
Zm00001eb222320_T001	exp_night_14A0481_26	27.0730011928063	1.44828884412005	0.642306043903005	2	night
Zm00001eb222320_T001	exp_night_14A0137_26	17.691237142552	1.27163804757478	-0.485657986979529	2	night
Zm00001eb222320_T001	exp_night_14A0187_8	25.5658754553211	1.42432413227852	0.48928475276613	2	night
Zm00001eb222320_T001	exp_night_14A0093_26	32.9311307482824	1.53059833266477	1.16787481740686	2	night
Zm00001eb222320_T001	exp_night_14A0339_8	28.0552854475696	1.46322514643097	0.737678451447111	2	night
Zm00001eb222320_T001	exp_night_14A0097_8	22.7945329087124	1.37647718393369	0.183768798261909	2	night
Zm00001eb222320_T001	exp_night_14A0225_8	21.2022161332805	1.34639632609114	-0.00830577104687943	2	night
Zm00001eb222320_T001	exp_night_14A0353_26	33.4424514305156	1.53709405465319	1.20935179289094	2	night
Zm00001eb222320_T001	exp_night_14A0461_26	24.169259278561	1.40087043461999	0.339526428052112	2	night
Zm00001eb222320_T001	exp_night_14A0359_26	38.5893678078398	1.59757856667368	1.59556207509087	2	night
Zm00001eb222320_T001	exp_night_14A0087_26	19.9582922404121	1.32135589182401	-0.168195846401052	2	night
Zm00001eb222320_T001	exp_night_14A0397_26	30.891019147216	1.50366839829407	0.995919763038358	2	night
Zm00001eb222320_T001	exp_night_14A0387_26	15.5081204207152	1.21769762823672	-0.830082433480458	2	night
Zm00001eb222320_T001	exp_night_14A0319_26	48.6654474114419	1.69605435216948	2.22435711097227	2	night
Zm00001eb222320_T001	exp_night_14A0161_8	22.365689132036	1.36857859434073	0.13333412641326	2	night
Zm00001eb222320_T001	exp_night_14A0441_26	32.0789489521454	1.51955170186191	1.09733903465497	2	night
Zm00001eb222320_T001	exp_night_14A0445_8	33.6138284087094	1.53924963641709	1.22311577665358	2	night
Zm00001eb222320_T001	exp_night_14A0261_8	21.8710447229114	1.35928600313026	0.0739983699712122	2	night
Zm00001eb222320_T001	exp_night_14A0265_8	29.4870629498556	1.48411558749722	0.871069676241027	2	night
Zm00001eb222320_T001	exp_night_14A0033_8	29.9613241919059	1.4908195268474	0.91387617697642	2	night
Zm00001eb222320_T001	exp_night_14A0003_8	27.8062521295929	1.45948675757518	0.713807808091682	2	night
Zm00001eb222320_T001	exp_night_14A0529_26	36.8852206729344	1.57846982126101	1.47354746818101	2	night
Zm00001eb222320_T001	exp_night_14A0357_8	17.7058977046396	1.2719785550264	-0.483483753037825	2	night
Zm00001eb222320_T001	exp_night_14A0413_26	28.2872515821152	1.46667861788418	0.759729818647685	2	night
Zm00001eb222320_T001	exp_night_14A0337_26	25.1066228658944	1.41675069543205	0.440926270834267	2	night
Zm00001eb222320_T001	exp_night_14A0275_8	29.9928721555491	1.49126182481969	0.916700371451827	2	night
Zm00001eb222320_T001	exp_night_14A0221_26	25.0377706140208	1.4156037966597	0.433603006022731	2	night
Zm00001eb222320_T001	exp_night_14A0443_26	29.392645421779	1.48276850337309	0.862468172775978	2	night
Zm00001eb222320_T001	exp_night_14A0159_8	14.5907040181261	1.19286572675292	-0.988640969529686	2	night
Zm00001eb222320_T001	exp_night_14A0491_26	37.4033431238226	1.58436903262353	1.51121555888673	2	night
Zm00001eb222320_T001	exp_night_14A0181_8	29.1790853286073	1.479706072989	0.84291371059468	2	night
Zm00001eb222320_T001	exp_night_14A0393_8	38.3991668011848	1.59548703762573	1.58220708557613	2	night
Zm00001eb222320_T001	exp_night_14A0073_8	30.9955958643397	1.50509020258715	1.00499837537932	2	night
Zm00001eb222320_T001	exp_night_14A0135_8	28.9095256052846	1.47580952474509	0.818033175948476	2	night
Zm00001eb222320_T001	exp_night_14A0051_8	18.6134767557082	1.29255458509985	-0.352100129102376	2	night
Zm00001eb222320_T001	exp_night_14A0317_26	31.702761435953	1.51458442623097	1.06562161048958	2	night
Zm00001eb222320_T001	exp_night_14A0475_26	21.7121859658533	1.35625893550641	0.0546697087620339	2	night
Zm00001eb222320_T001	exp_night_14A0407_26	26.462642036223	1.43874231609656	0.581348830910428	2	night
Zm00001eb222320_T001	exp_night_14A0069_8	26.0093034959969	1.43151338493735	0.535190112756985	2	night
Zm00001eb222320_T001	exp_night_14A0321_8	24.8573234513174	1.4125835680895	0.414318014056346	2	night
Zm00001eb222320_T001	exp_night_14A0109_8	29.1531897967921	1.47933326134745	0.84053320549545	2	night
Zm00001eb222320_T001	exp_night_14A0569_26	22.43488431557	1.36986281400158	0.141534222951306	2	night
Zm00001eb222320_T001	exp_night_14A0143_8	25.795909204235	1.42806849754993	0.513193557182713	2	night
Zm00001eb222320_T001	exp_night_14A0043_8	24.4603556596248	1.40586446608644	0.371414695602631	2	night
Zm00001eb222320_T001	exp_night_14A0369_26	29.496703428905	1.48425289639556	0.871946431406994	2	night
Zm00001eb222320_T001	exp_night_14A0423_26	24.4327826189923	1.40539387924614	0.368409868907023	2	night
Zm00001eb222320_T001	exp_night_14A0331_26	22.7088047606866	1.3749096603079	0.173759727813138	2	night
Zm00001eb222320_T001	exp_night_14A0119_8	22.1507613830539	1.36456527868103	0.107707999629511	2	night
Zm00001eb222320_T001	exp_night_14A0141_8	26.1784596088612	1.43422483862425	0.552503491977701	2	night
Zm00001eb222320_T001	exp_night_14A0285_26	24.3601463065079	1.40415175472727	0.360478561454348	2	night
Zm00001eb222320_T001	exp_night_14A0247_8	36.1788554886298	1.57029601634973	1.42135547066001	2	night
Zm00001eb222320_T001	exp_night_14A0191_8	22.818597289926	1.37691618169829	0.18657192000146	2	night
Zm00001eb222320_T001	exp_night_14A0419_26	21.5128146247728	1.35242979529335	0.0302195929742371	2	night
Zm00001eb222320_T001	exp_night_14A0477_26	19.833734423597	1.31876712372576	-0.184725844319145	2	night
Zm00001eb222320_T001	exp_night_14A0067_8	19.2250630682144	1.3058898845555	-0.266950566116016	2	night
Zm00001eb222320_T001	exp_night_14A0377_8	23.6596969373613	1.39198773490203	0.282807941778998	2	night
Zm00001eb222320_T001	exp_night_14A0447_26	35.7418033509654	1.5651604684138	1.38856358144191	2	night
Zm00001eb222320_T001	exp_night_14A0574_26	19.1477818596653	1.30422724009829	-0.277567009294021	2	night
Zm00001eb222320_T001	exp_night_14A0572_26	41.9472157155686	1.63293501360241	1.82132273496539	2	night
Zm00001eb222320_T001	exp_night_14A0395_8	43.6227325430171	1.64955616146592	1.92745334580137	2	night
Zm00001eb222320_T001	exp_night_14A0105_8	27.028136208893	1.44759421937623	0.637870673435858	2	night
Zm00001eb222320_T001	exp_night_14A0129_8	39.0656191321327	1.60277185826116	1.62872267344155	2	night
Zm00001eb222320_T001	exp_night_14A0127_8	15.5574418920568	1.21899323957558	-0.821809597938114	2	night
Zm00001eb222320_T001	exp_night_14A0255_8	26.1344330696632	1.43352075212559	0.548007705597762	2	night
Zm00001eb222320_T001	exp_night_14A0240_26	19.347980745057	1.30852131799414	-0.250148138238552	2	night
Zm00001eb222320_T001	exp_night_14A0565_26	19.2971201804187	1.30743442321002	-0.25708826104475	2	night
Zm00001eb222320_T001	exp_night_14A0121_8	24.9848452504859	1.41472013477981	0.427960581332478	2	night
Zm00001eb222320_T001	exp_night_14A0564_26	15.1573390321211	1.20836983794704	-0.889642945746146	2	night
Zm00001eb222320_T001	exp_night_14A0349_26	35.2519336484817	1.55933117643718	1.35134194528898	2	night
Zm00001eb222320_T001	exp_night_14A0240_8	28.9632208847119	1.47658849585227	0.82300712119624	2	night
Zm00001eb222320_T001	exp_night_14A0463_26	29.6480477293158	1.48640281531809	0.885674256366507	2	night
Zm00001eb222320_T001	exp_night_14A0329_26	37.4507664842352	1.58490500152512	1.51463786806667	2	night
Zm00001eb222320_T001	exp_night_14A0576_8	46.3612644365519	1.67542328853088	2.092622082553	2	night
Zm00001eb222320_T001	exp_night_14A0577_8	18.8588008983825	1.29795302165495	-0.317629623583885	2	night
Zm00001eb222320_T001	exp_night_14A0277_8	91.7604675204422	1.96736292885164	3.95673716106158	2	night
Zm00001eb222320_T001	exp_night_14A0057_8	15.7497441158264	1.22400817674997	-0.789787841679606	2	night
Zm00001eb222320_T001	exp_night_14A0573_26	29.0682058742669	1.478107515159	0.832706478197268	2	night
Zm00001eb222320_T001	exp_night_14A0566_26	28.2822529013656	1.46660448717432	0.759256473630642	2	night
Zm00001eb222320_T001	exp_night_14A0505_26	23.3220818850628	1.38600074627905	0.244579369068916	2	night
Zm00001eb222320_T001	exp_night_14A0549_26	20.7852344694344	1.33816223850788	-0.0608826900458154	2	night
Zm00001eb222320_T001	exp_night_14A0213_8	11.6223053165315	1.10113868096323	-1.57434344205355	2	night
Zm00001eb222320_T001	exp_night_14A0009_8	22.5653785988784	1.37227442148088	0.156933001481927	2	night
Zm00001eb222320_T001	exp_night_14A0305_8	19.198824137342	1.30532608798485	-0.270550562633775	2	night
Zm00001eb222320_T001	exp_night_14A0427_26	35.8791455755644	1.56678085066478	1.39891016878332	2	night
Zm00001eb222320_T001	exp_night_14A0325_8	27.7352760939761	1.45841537427341	0.706966730376106	2	night
Zm00001eb222320_T001	exp_night_14A0267_8	27.6174829363497	1.45663143253603	0.6955757706278	2	night
Zm00001eb222320_T001	exp_night_14A0019_8	19.6539173663128	1.31500243513158	-0.208764418753887	2	night
Zm00001eb222320_T001	exp_night_14A0175_8	14.2307543622911	1.18272141399048	-1.05341520286366	2	night
Zm00001eb222320_T001	exp_night_14A0439_26	20.3286563154147	1.32896349618163	-0.119619195492051	2	night
Zm00001eb222320_T001	exp_night_14A0273_26	26.8213873113323	1.44437878225683	0.617339221072309	2	night
Zm00001eb222320_T001	exp_night_14A0153_8	18.7840464179067	1.29631512230882	-0.328088062406572	2	night
Zm00001eb222320_T001	exp_night_14A0131_8	34.9920000048673	1.55620598021624	1.3313867059376	2	night
Zm00001eb222320_T001	exp_night_14A0049_8	18.2493708684613	1.28441653993176	-0.404063790805679	2	night
Zm00001eb222320_T001	exp_night_14A0179_8	18.1699257628615	1.28262043103967	-0.415532441190796	2	night
Zm00001eb222320_T001	exp_night_14A0313_8	11.8767455997462	1.10980611561225	-1.51899948258484	2	night
Zm00001eb222320_T001	exp_night_14A0457_26	27.3062666449769	1.45188259340595	0.665253123733822	2	night
Zm00001eb222320_T001	exp_night_14A0401_26	22.5741987224009	1.37243694016424	0.157970728074511	2	night
Zm00001eb222320_T001	exp_night_14A0383_26	28.586709686823	1.4710966703208	0.787940301320418	2	night
Zm00001eb222320_T001	exp_night_14A0493_26	21.5275503603441	1.35271396922826	0.0320341218830179	2	night
Zm00001eb222320_T001	exp_night_14A0471_26	18.5987045097349	1.2922273650877	-0.354189519080274	2	night
Zm00001eb222320_T001	exp_night_14A0015_8	13.0191735648356	1.14672241257426	-1.28327875026506	2	night
Zm00001eb222320_T001	exp_night_14A0539_26	23.2726627448017	1.38511742165297	0.238939097837233	2	night
Zm00001eb222320_T001	exp_night_14A0351_26	26.0747380505326	1.43256426349649	0.541900262038614	2	night
Zm00001eb222320_T001	exp_night_14A0449_26	27.1486767110142	1.44945798317981	0.64977131908032	2	night
Zm00001eb222320_T001	exp_night_14A0487_26	23.7653018534876	1.39384362577719	0.294658316605282	2	night
Zm00001eb222320_T001	exp_night_14A0507_26	39.4107076976797	1.60649645614683	1.65250525765116	2	night
Zm00001eb222320_T001	exp_night_14A0385_26	27.2908188326597	1.45164551760048	0.663739329364401	2	night
Zm00001eb222320_T001	exp_night_14A0459_26	20.4907510243615	1.33225159278492	-0.0986237922948562	2	night
Zm00001eb222320_T001	exp_night_14A0173_8	39.2398579843758	1.60465643932643	1.64075624304032	2	night
Zm00001eb222320_T001	exp_night_14A0115_8	22.700193269755	1.37475188759854	0.172752305572788	2	night
Zm00001eb222320_T001	exp_night_14A0483_26	34.8119558208852	1.55402804005751	1.31747995766072	2	night
Zm00001eb222320_T001	exp_night_14A0469_26	32.9669865704059	1.53105701952546	1.17080365945239	2	night
Zm00001eb222320_T001	exp_night_14A0501_26	28.1985380703729	1.46536110748047	0.75131715153967	2	night
Zm00001eb222320_T001	exp_night_14A0283_8	35.7990807743629	1.56583697031461	1.39288323256072	2	night
Zm00001eb222320_T001	exp_night_14A0435_8	41.6556644469524	1.62997671134662	1.80243315958688	2	night
Zm00001eb222320_T001	exp_night_14A0547_26	17.9240783589283	1.27701473766334	-0.451326338644462	2	night
Zm00001eb222320_T001	exp_night_14A0495_26	16.1193044522867	1.233486115559	-0.729268589728511	2	night
Zm00001eb222320_T001	exp_night_14A0025_8	28.1346576043808	1.46440991855104	0.745243548023879	2	night
Zm00001eb222320_T001	exp_night_14A0409_26	26.8721962316391	1.44517119094877	0.622398969002968	2	night
Zm00001eb222320_T001	exp_night_14A0523_26	27.4829211512057	1.45458452761905	0.682505718490227	2	night
Zm00001eb222320_T001	exp_night_14A0521_26	28.0270848193819	1.46280342196917	0.73498562450741	2	night
Zm00001eb222320_T001	exp_night_14A0289_8	18.6347041471555	1.29302436177013	-0.349100475565603	2	night
Zm00001eb222320_T001	exp_night_14A0139_8	29.1634009019971	1.47948030635234	0.841472128385557	2	night
Zm00001eb222320_T001	exp_night_14A0075_8	15.642642097047	1.22122227370242	-0.807576600590516	2	night
Zm00001eb222320_T001	exp_night_14A0497_26	19.8084050975227	1.31823879410449	-0.188099374588458	2	night
Zm00001eb222320_T001	exp_night_14A0299_26	26.2434518614126	1.43526213368814	0.559126906897806	2	night
Zm00001eb222320_T001	exp_night_14A0065_8	34.7310659317331	1.55304597229997	1.31120918431545	2	night
Zm00001eb222320_T001	exp_night_14A0519_26	30.1219400325447	1.49306666155569	0.928224751526126	2	night
Zm00001eb222320_T001	exp_night_14A0005_8	17.8419704883828	1.27512631923613	-0.463384410857026	2	night
Zm00001eb222320_T001	exp_night_14A0027_8	27.6535824891475	1.45717892850242	0.699071683294012	2	night
Zm00001eb222320_T001	exp_night_14A0533_26	24.3831108106646	1.40454484569866	0.362988555664739	2	night
Zm00001eb222320_T001	exp_night_14A0333_26	33.8496718449508	1.5421986930051	1.24194631589466	2	night
Zm00001eb222320_T001	exp_night_14A0473_26	20.6900489986782	1.33626053310371	-0.0730256032689187	2	night
Zm00001eb222320_T001	exp_night_14A0047_8	28.5217945838247	1.4701427540373	0.781849282896994	2	night
Zm00001eb222320_T001	exp_night_14A0453_26	25.6597934398825	1.42585678017661	0.499071132079815	2	night
Zm00001eb222320_T001	exp_night_14A0345_8	22.5242664964346	1.3715160906958	0.152090850380338	2	night
Zm00001eb222320_T001	exp_night_14A0343_8	31.6758683733536	1.51422713794331	1.06334022628403	2	night
Zm00001eb221440_T001	exp_day_14A0253_26	121.839282050759	2.08933726949112	0.342523059450144	3	day
Zm00001eb221440_T001	exp_day_14A0171_26	57.9526647882267	1.77050344092671	-1.7449153847547	3	day
Zm00001eb221440_T001	exp_day_14A0045_8	51.3183226530568	1.71865381187969	-2.08438033261749	3	day
Zm00001eb221440_T001	exp_day_14A0085_8	54.4332387004413	1.74377025309436	-1.91994036334198	3	day
Zm00001eb221440_T001	exp_day_14A0079_26	75.4734651516142	1.88351076930662	-1.00504457870109	3	day
Zm00001eb221440_T001	exp_day_14A0467_26	48.4816995191431	1.69444460767313	-2.24288052625097	3	day
Zm00001eb221440_T001	exp_day_14A0039_8	84.0713856386886	1.9297835066304	-0.702092124618104	3	day
Zm00001eb221440_T001	exp_day_14A0403_26	157.745485179362	2.20070138253364	1.07163556271379	3	day
Zm00001eb221440_T001	exp_day_14A0063_8	80.4343843774442	1.91080781757156	-0.826327946848937	3	day
Zm00001eb221440_T001	exp_day_14A0513_26	101.690059430944	2.01152840520162	-0.166899718393539	3	day
Zm00001eb221440_T001	exp_day_14A0059_8	95.1516099561777	1.98295656043337	-0.353962576370813	3	day
Zm00001eb221440_T001	exp_day_14A0001_8	158.0198135773	2.20145123998829	1.07654495794821	3	day
Zm00001eb221440_T001	exp_day_14A0023_8	88.8954129928137	1.95373753196979	-0.545262613734558	3	day
Zm00001eb221440_T001	exp_day_14A0021_8	42.5414483027691	1.63890287071885	-2.60651809099221	3	day
Zm00001eb221440_T001	exp_day_14A0081_8	75.5795769771727	1.88411296299121	-1.00110195362355	3	day
Zm00001eb221440_T001	exp_day_14A0309_26	87.4307367474074	1.94660324328948	-0.591971548386754	3	day
Zm00001eb221440_T001	exp_day_14A0169_26	180.791628119894	2.2595738791882	1.45707995980424	3	day
Zm00001eb221440_T001	exp_day_14A0101_8	65.4168903918299	1.82227853827105	-1.4059384037497	3	day
Zm00001eb221440_T001	exp_day_14A0455_26	140.017055650338	2.14927164263318	0.734919673038405	3	day
Zm00001eb221440_T001	exp_day_14A0007_8	125.819474641658	2.10318594976009	0.433191818549905	3	day
Zm00001eb221440_T001	exp_day_14A0425_26	51.2366972652465	1.71797571028803	-2.088819934707	3	day
Zm00001eb221440_T001	exp_day_14A0091_8	63.1816784480616	1.80741107036621	-1.50327727212599	3	day
Zm00001eb221440_T001	exp_day_14A0355_26	93.7643954110111	1.97664519618831	-0.39528373861962	3	day
Zm00001eb221440_T001	exp_day_14A0307_26	114.156344560185	2.06128787049454	0.158880708618259	3	day
Zm00001eb221440_T001	exp_day_14A0451_26	95.4141475922951	1.98414076596143	-0.34620945884168	3	day
Zm00001eb221440_T001	exp_day_14A0155_26	86.4313375978943	1.94166712264026	-0.624288846883001	3	day
Zm00001eb221440_T001	exp_day_14A0095_8	71.5564435286717	1.86067598692791	-1.15454628878308	3	day
Zm00001eb221440_T001	exp_day_14A0511_26	89.5977467472874	1.95711739649151	-0.523134286980093	3	day
Zm00001eb221440_T001	exp_day_14A0013_8	93.7172743528126	1.97642919201224	-0.396697940566975	3	day
Zm00001eb221440_T001	exp_day_14A0083_8	115.823271957077	2.0675293656856	0.199744430858145	3	day
Zm00001eb221440_T001	exp_day_14A0157_26	70.0512822495939	1.8515719199679	-1.2141515679861	3	day
Zm00001eb221440_T001	exp_day_14A0113_26	87.9482954952958	1.94913763017059	-0.575378652231626	3	day
Zm00001eb221440_T001	exp_day_14A0381_26	106.94805274682	2.03321481259023	-0.0249165395586611	3	day
Zm00001eb221440_T001	exp_day_14A0035_8	60.7216752299616	1.79043770503296	-1.61440367136569	3	day
Zm00001eb221440_T001	exp_day_14A0031_8	48.8544366513128	1.69770381314808	-2.22154216690374	3	day
Zm00001eb221440_T001	exp_day_14A0371_26	111.634068536377	2.05166977186064	0.0959100102486896	3	day
Zm00001eb221440_T001	exp_day_14A0011_8	80.6033933376692	1.91170821852327	-0.820432927583714	3	day
Zm00001eb221440_T001	exp_day_14A0373_26	126.767855340593	2.10642160496353	0.454375991804881	3	day
Zm00001eb221440_T001	exp_day_14A0209_26	78.2350922431789	1.89891756785448	-0.904174656159545	3	day
Zm00001eb221440_T001	exp_day_14A0269_26	82.7550206051071	1.92301084980728	-0.746433417653554	3	day
Zm00001eb221440_T001	exp_day_14A0465_26	68.8820848179648	1.84436585297134	-1.261330442787	3	day
Zm00001eb221440_T001	exp_day_14A0297_8	64.165089309275	1.81401499479889	-1.46004068770999	3	day
Zm00001eb221440_T001	exp_day_14A0291_8	62.3385473088541	1.80166809845832	-1.5408771102564	3	day
Zm00001eb221440_T001	exp_day_14A0479_26	137.139087318256	2.14031658230605	0.676289955855642	3	day
Zm00001eb221440_T001	exp_day_14A0231_8	73.8801617602678	1.87436677391803	-1.06491127350485	3	day
Zm00001eb221440_T001	exp_day_14A0295_8	81.101231840221	1.91434967328749	-0.803139046792278	3	day
Zm00001eb221440_T001	exp_day_14A0411_26	161.130518014228	2.20986477029398	1.13162922140499	3	day
Zm00001eb221440_T001	exp_day_14A0215_26	100.068563315189	2.0046160922693	-0.212155354592083	3	day
Zm00001eb221440_T001	exp_day_14A0357_8	110.130684304976	2.04583398859377	0.0577025264375658	3	day
Zm00001eb221440_T001	exp_day_14A0361_26	102.693659414663	2.01575220127417	-0.139246083451403	3	day
Zm00001eb221440_T001	exp_day_14A0429_26	94.15953269617	1.9784523006627	-0.383452436497405	3	day
Zm00001eb221440_T001	exp_day_14A0103_8	78.5929754074378	1.90087474014461	-0.891360844341769	3	day
Zm00001eb221440_T001	exp_day_14A0167_26	140.724804325467	2.15144586604806	0.749154541286078	3	day
Zm00001eb221440_T001	exp_day_14A0405_26	97.9913808171616	1.99559738220863	-0.271201793241806	3	day
Zm00001eb221440_T001	exp_day_14A0437_26	129.785219857024	2.11655866679232	0.520744396525213	3	day
Zm00001eb221440_T001	exp_day_14A0211_26	77.1058167202168	1.89268337799287	-0.944990549642962	3	day
Zm00001eb221440_T001	exp_day_14A0271_8	88.6126667520249	1.95236940153377	-0.554219906885309	3	day
Zm00001eb221440_T001	exp_day_14A0389_26	156.870686170531	2.19830149659312	1.05592325829337	3	day
Zm00001eb221440_T001	exp_day_14A0421_26	78.3218551633672	1.89939286284279	-0.901062850127493	3	day
Zm00001eb221440_T001	exp_day_14A0055_8	59.6960873895241	1.78316069634863	-1.66204700882105	3	day
Zm00001eb221440_T001	exp_day_14A0223_26	81.1322800991253	1.91451387957543	-0.802063971039588	3	day
Zm00001eb221440_T001	exp_day_14A0481_26	77.7432293335025	1.89621322164244	-0.921880293841891	3	day
Zm00001eb221440_T001	exp_day_14A0053_8	78.0123117235658	1.89769476846774	-0.912180451720541	3	day
Zm00001eb221440_T001	exp_day_14A0225_8	108.886241225516	2.04094331813863	0.0256827951187	3	day
Zm00001eb221440_T001	exp_day_14A0137_26	133.851129204904	2.12985458746229	0.607794180679414	3	day
Zm00001eb221440_T001	exp_day_14A0093_26	65.5446676516877	1.82311326037823	-1.4004733907534	3	day
Zm00001eb221440_T001	exp_day_14A0339_8	67.7031512411438	1.83697665751447	-1.30970827878344	3	day
Zm00001eb221440_T001	exp_day_14A0097_8	66.6468206062715	1.83024738961657	-1.35376549998449	3	day
Zm00001eb221440_T001	exp_day_14A0353_26	96.5953303252358	1.98942903833781	-0.311586586132183	3	day
Zm00001eb221440_T001	exp_day_14A0057_8	72.0833224847601	1.86381828285124	-1.13397334850579	3	day
Zm00001eb221440_T001	exp_day_14A0087_26	88.5145536147135	1.95189365029607	-0.557334700029833	3	day
Zm00001eb221440_T001	exp_day_14A0359_26	107.284262018566	2.0345653410652	-0.0160744882890263	3	day
Zm00001eb221440_T001	exp_day_14A0397_26	229.942689951023	2.36350422003926	2.13752277852474	3	day
Zm00001eb221440_T001	exp_day_14A0387_26	74.6125065151066	1.87859363493613	-1.03723757204338	3	day
Zm00001eb221440_T001	exp_day_14A0319_26	95.1303667381162	1.98286059915215	-0.354590844922099	3	day
Zm00001eb221440_T001	exp_day_14A0441_26	125.007715649564	2.10039713846231	0.414933179111214	3	day
Zm00001eb221440_T001	exp_day_14A0261_8	78.8928734646279	1.90250804147892	-0.880667449567617	3	day
Zm00001eb221440_T001	exp_day_14A0445_8	78.5718865862392	1.90075965496042	-0.892114319087312	3	day
Zm00001eb221440_T001	exp_day_14A0461_26	139.952693704067	2.14907337995671	0.733621626545734	3	day
Zm00001eb221440_T001	exp_day_14A0265_8	103.395556478991	2.01868201363057	-0.120064295324967	3	day
Zm00001eb221440_T001	exp_day_14A0033_8	68.5219280010658	1.84212180758062	-1.27602244281791	3	day
Zm00001eb221440_T001	exp_day_14A0003_8	100.571308685464	2.00677104811227	-0.198046633154238	3	day
Zm00001eb221440_T001	exp_day_14A0485_26	79.8450408376487	1.90765338475078	-0.84698034866408	3	day
Zm00001eb221440_T001	exp_day_14A0529_26	115.116714314091	2.0648947383597	0.182495250019995	3	day
Zm00001eb221440_T001	exp_day_14A0413_26	74.4091636469922	1.87742412411257	-1.0448944818042	3	day
Zm00001eb221440_T001	exp_day_14A0337_26	100.722168135228	2.00741560827845	-0.193826630287677	3	day
Zm00001eb221440_T001	exp_day_14A0275_8	124.333319592821	2.09806654259553	0.39967452405528	3	day
Zm00001eb221440_T001	exp_day_14A0443_26	91.7067076318604	1.96711115789979	-0.45770408511043	3	day
Zm00001eb221440_T001	exp_day_14A0491_26	97.610207523173	1.99392187276614	-0.282171528917666	3	day
Zm00001eb221440_T001	exp_day_14A0577_8	111.395739993581	2.0507498509809	0.0898871919716602	3	day
Zm00001eb221440_T001	exp_day_14A0393_8	68.1578274072706	1.83984134145766	-1.29095289319453	3	day
Zm00001eb221440_T001	exp_day_14A0073_8	94.2459062587562	1.97884631844278	-0.380872760853974	3	day
Zm00001eb221440_T001	exp_day_14A0317_26	68.3582617469382	1.84109820033937	-1.28272410655534	3	day
Zm00001eb221440_T001	exp_day_14A0475_26	86.2075315006715	1.94055399350982	-0.631576619798176	3	day
Zm00001eb221440_T001	exp_day_14A0069_8	74.293082891807	1.87675507978762	-1.04927478502068	3	day
Zm00001eb221440_T001	exp_day_14A0321_8	100.34731306256	2.00581223909146	-0.20432405616071	3	day
Zm00001eb221440_T001	exp_day_14A0247_8	80.1408341432365	1.90923946802129	-0.836596095495333	3	day
Zm00001eb221440_T001	exp_day_14A0569_26	65.6403818708485	1.8237374770531	-1.39638657885363	3	day
Zm00001eb221440_T001	exp_day_14A0043_8	109.107392551014	2.04181647824816	0.031399465739222	3	day
Zm00001eb221440_T001	exp_day_14A0423_26	79.9924073194367	1.90844430759683	-0.841802094014382	3	day
Zm00001eb221440_T001	exp_day_14A0369_26	86.4543307586089	1.94178132071002	-0.623541180168521	3	day
Zm00001eb221440_T001	exp_day_14A0477_26	56.1796994827983	1.75724186852275	-1.8317402872165	3	day
Zm00001eb221440_T001	exp_day_14A0051_8	57.0750441782708	1.76398954884458	-1.78756251794898	3	day
Zm00001eb221440_T001	exp_day_14A0407_26	64.7827227571204	1.81811184503476	-1.43321818044652	3	day
Zm00001eb221440_T001	exp_day_14A0285_26	80.7782527869528	1.91263782750603	-0.814346680282342	3	day
Zm00001eb221440_T001	exp_day_14A0419_26	62.4320921530575	1.80230903577936	-1.53668082653616	3	day
Zm00001eb221440_T001	exp_day_14A0067_8	98.6909884692179	1.99865590219356	-0.251177342801027	3	day
Zm00001eb221440_T001	exp_day_14A0377_8	100.544690621303	2.00665722075756	-0.198791872758482	3	day
Zm00001eb221440_T001	exp_day_14A0447_26	120.157231361955	2.0833493404452	0.303319461300319	3	day
Zm00001eb221440_T001	exp_day_14A0572_26	124.221658144369	2.0976794502731	0.39714019010793	3	day
Zm00001eb221440_T001	exp_day_14A0395_8	101.527331031939	2.01083965206632	-0.17140905725401	3	day
Zm00001eb221440_T001	exp_day_14A0221_26	127.03184577296	2.1073180065485	0.460244826797464	3	day
Zm00001eb221440_T001	exp_day_14A0105_8	74.4670611957208	1.87775743822073	-1.04271223945401	3	day
Zm00001eb221440_T001	exp_day_14A0240_8	91.2969112632558	1.96518716750728	-0.470300651571631	3	day
Zm00001eb221440_T001	exp_day_14A0240_26	87.772058197147	1.94827628919765	-0.581017941727921	3	day
Zm00001eb221440_T001	exp_day_14A0565_26	93.5206045262682	1.97552649059028	-0.402608021251692	3	day
Zm00001eb221440_T001	exp_day_14A0564_26	105.216453362366	2.02619179594521	-0.0708969645502976	3	day
Zm00001eb221440_T001	exp_day_14A0349_26	66.3135450580331	1.82810246321459	-1.36780855762247	3	day
Zm00001eb221440_T001	exp_day_14A0255_8	104.760049791669	2.02432164660679	-0.0831410279955151	3	day
Zm00001eb221440_T001	exp_day_14A0017_8	78.8147199478483	1.90208299414005	-0.88345027897986	3	day
Zm00001eb221440_T001	exp_day_14A0463_26	80.2465563583197	1.90980496243524	-0.832893744383529	3	day
Zm00001eb221440_T001	exp_day_14A0331_26	68.3190627945834	1.84085268234695	-1.28433153854717	3	day
Zm00001eb221440_T001	exp_day_14A0277_8	139.325225015654	2.14713574729633	0.720935742728997	3	day
Zm00001eb221440_T001	exp_day_14A0329_26	101.57820196889	2.01105508231179	-0.169998612890414	3	day
Zm00001eb221440_T001	exp_day_14A0576_8	78.5938424285211	1.90087947096941	-0.891329871136737	3	day
Zm00001eb221440_T001	exp_day_14A0574_26	87.9355165692872	1.94907523194564	-0.575787179940836	3	day
Zm00001eb221440_T001	exp_day_14A0573_26	73.9878883058283	1.87499112383555	-1.06082358925143	3	day
Zm00001eb221440_T001	exp_day_14A0566_26	151.332235793573	2.18279181630963	0.954379758261169	3	day
Zm00001eb221440_T001	exp_day_14A0505_26	91.2274221751083	1.96486006995436	-0.472442193484102	3	day
Zm00001eb221440_T001	exp_day_14A0549_26	92.9910563814993	1.97308653073849	-0.418582693763347	3	day
Zm00001eb221440_T001	exp_day_14A0009_8	60.9100537632867	1.79176118115858	-1.60573873465855	3	day
Zm00001eb221440_T001	exp_day_14A0305_8	75.2663314067341	1.88233285628604	-1.01275649852513	3	day
Zm00001eb221440_T001	exp_day_14A0427_26	125.282724658287	2.10134394359786	0.421132011424618	3	day
Zm00001eb221440_T001	exp_day_14A0325_8	64.1881637199242	1.81416874760659	-1.4590340519865	3	day
Zm00001eb221440_T001	exp_day_14A0019_8	54.1010197519853	1.74115963639374	-1.93703234410353	3	day
Zm00001eb221440_T001	exp_day_14A0273_26	63.2961755426221	1.80818514104036	-1.49820935040947	3	day
Zm00001eb221440_T001	exp_day_14A0401_26	63.0862448015097	1.80676482440412	-1.5075083120748	3	day
Zm00001eb221440_T001	exp_day_14A0313_8	37.2361288453138	1.58247391639114	-2.97596436073189	3	day
Zm00001eb221440_T001	exp_day_14A0457_26	78.8746712584805	1.90240908373708	-0.881315336260181	3	day
Zm00001eb221440_T001	exp_day_14A0383_26	100.732437675331	2.0074594510274	-0.193539587221816	3	day
Zm00001eb221440_T001	exp_day_14A0493_26	61.8389357933023	1.79822882145053	-1.56339441677518	3	day
Zm00001eb221440_T001	exp_day_14A0471_26	118.890326973652	2.07878414463819	0.273430646566375	3	day
Zm00001eb221440_T001	exp_day_14A0015_8	58.3767635607137	1.77361652188871	-1.72453371788685	3	day
Zm00001eb221440_T001	exp_day_14A0539_26	96.3060305514392	1.98813975654845	-0.320027648941084	3	day
Zm00001eb221440_T001	exp_day_14A0523_26	73.4580879819904	1.87191187972642	-1.08098372270227	3	day
Zm00001eb221440_T001	exp_day_14A0351_26	80.1800114765284	1.90944910837807	-0.835223558138864	3	day
Zm00001eb221440_T001	exp_day_14A0449_26	76.70397939096	1.89044326054199	-0.959656833040665	3	day
Zm00001eb221440_T001	exp_day_14A0487_26	69.942777101063	1.85090818520811	-1.21849710892376	3	day
Zm00001eb221440_T001	exp_day_14A0507_26	60.3713781223238	1.78796587567436	-1.63058699687378	3	day
Zm00001eb221440_T001	exp_day_14A0385_26	112.142366072749	2.05362525661753	0.108712773609627	3	day
Zm00001eb221440_T001	exp_day_14A0267_8	33.0189254657129	1.53172059170802	-3.30825168918694	3	day
Zm00001eb221440_T001	exp_day_14A0459_26	99.6748588842086	2.00292102953	-0.22325310774856	3	day
Zm00001eb221440_T001	exp_day_14A0065_8	104.510164122151	2.02329429858669	-0.0898671830035626	3	day
Zm00001eb221440_T001	exp_day_14A0439_26	98.7898047393436	1.99908617283424	-0.248360315885149	3	day
Zm00001eb221440_T001	exp_day_14A0483_26	112.246483359922	2.0540247247591	0.111328133340142	3	day
Zm00001eb221440_T001	exp_day_14A0469_26	100.316585198861	2.00568054378843	-0.20518627909266	3	day
Zm00001eb221440_T001	exp_day_14A0501_26	90.2394859128927	1.9601828295877	-0.503064575676446	3	day
Zm00001eb221440_T001	exp_day_14A0547_26	90.0301365155971	1.95918519403215	-0.509596200069452	3	day
Zm00001eb221440_T001	exp_day_14A0495_26	119.715384503197	2.08176262203665	0.292931049816316	3	day
Zm00001eb221440_T001	exp_day_14A0025_8	172.562228330948	2.23945521731349	1.3253609749264	3	day
Zm00001eb221440_T001	exp_day_14A0521_26	83.9110495472913	1.92896420903276	-0.707456151736167	3	day
Zm00001eb221440_T001	exp_day_14A0075_8	70.0713118454174	1.85169433179205	-1.21335012496194	3	day
Zm00001eb221440_T001	exp_day_14A0497_26	121.610443722634	2.08852746412967	0.33722117899595	3	day
Zm00001eb221440_T001	exp_day_14A0299_26	77.2957524911447	1.89373820241946	-0.938084503725952	3	day
Zm00001eb221440_T001	exp_day_14A0519_26	97.963012824392	1.99547290845909	-0.272016735907223	3	day
Zm00001eb221440_T001	exp_day_14A0027_8	50.19601306493	1.70923614122349	-2.14603880804066	3	day
Zm00001eb221440_T001	exp_day_14A0005_8	51.8366717820658	1.72293545329891	-2.05634797813669	3	day
Zm00001eb221440_T001	exp_day_14A0533_26	102.848121290101	2.01639864414774	-0.135013754302531	3	day
Zm00001eb221440_T001	exp_day_14A0333_26	64.9319727098257	1.81909607019501	-1.42677435531511	3	day
Zm00001eb221440_T001	exp_day_14A0283_8	60.4232935230016	1.78833309964396	-1.6281827431118	3	day
Zm00001eb221440_T001	exp_day_14A0473_26	87.3049210975714	1.94598490681616	-0.596019861991623	3	day
Zm00001eb221440_T001	exp_day_14A0047_8	59.839834695196	1.78418802538323	-1.65532097811303	3	day
Zm00001eb221440_T001	exp_day_14A0049_8	93.8053423832634	1.97683281098995	-0.394055404877861	3	day
Zm00001eb221440_T001	exp_day_14A0453_26	91.9499433063708	1.96824912921563	-0.450253667807491	3	day
Zm00001eb221440_T001	exp_day_14A0345_8	76.0767272155986	1.88692326563077	-0.982702608120942	3	day
Zm00001eb221440_T001	exp_day_14A0343_8	95.9038904500629	1.98634121324351	-0.331802900190924	3	day
Zm00001eb221440_T001	exp_night_14A0253_26	117.401570260463	2.07335746210761	0.237901588091492	3	night
Zm00001eb221440_T001	exp_night_14A0165_8	80.4691253642392	1.91099305383951	-0.825115185616209	3	night
Zm00001eb221440_T001	exp_night_14A0163_8	122.193228194795	2.09058683576296	0.350704100609359	3	night
Zm00001eb221440_T001	exp_night_14A0199_8	99.312263129235	2.00135402857182	-0.233512427021386	3	night
Zm00001eb221440_T001	exp_night_14A0147_8	126.933168570913	2.10698315636148	0.458052527578215	3	night
Zm00001eb221440_T001	exp_night_14A0503_8	168.223039693635	2.2284594918627	1.25337080960661	3	night
Zm00001eb221440_T001	exp_night_14A0045_8	80.0995518661201	1.9090184544256	-0.838043094637212	3	night
Zm00001eb221440_T001	exp_night_14A0085_8	71.7687206351381	1.86194473954995	-1.14623963258114	3	night
Zm00001eb221440_T001	exp_night_14A0249_8	194.846044268102	2.29191480401825	1.66881937941151	3	night
Zm00001eb221440_T001	exp_night_14A0241_8	135.006331274574	2.13355912582323	0.632048181039045	3	night
Zm00001eb221440_T001	exp_night_14A0079_26	122.707127161985	2.09239472143959	0.362540517344405	3	night
Zm00001eb221440_T001	exp_night_14A0467_26	93.0998611515467	1.97358898260726	-0.415293088792737	3	night
Zm00001eb221440_T001	exp_night_14A0263_8	155.577995973621	2.19473073027188	1.03254507747802	3	night
Zm00001eb221440_T001	exp_night_14A0095_8	78.7864988547891	1.90192940803077	-0.884455823311412	3	night
Zm00001eb221440_T001	exp_night_14A0403_26	178.778958479668	2.25473886008395	1.42542458370409	3	night
Zm00001eb221440_T001	exp_night_14A0513_26	112.323557477237	2.05432019952721	0.113262637570843	3	night
Zm00001eb221440_T001	exp_night_14A0195_8	90.5283246607988	1.9615555130861	-0.494077473149746	3	night
Zm00001eb221440_T001	exp_night_14A0281_8	128.3903234348	2.11190179846553	0.490255392209965	3	night
Zm00001eb221440_T001	exp_night_14A0171_26	120.079728147735	2.0830714371931	0.301499999623927	3	night
Zm00001eb221440_T001	exp_night_14A0059_8	152.883460695689	2.18719194462296	0.983187858838317	3	night
Zm00001eb221440_T001	exp_night_14A0039_8	164.321706063343	2.218329878403	1.18705117013818	3	night
Zm00001eb221440_T001	exp_night_14A0001_8	191.131736578623	2.28359910813373	1.61437564814933	3	night
Zm00001eb221440_T001	exp_night_14A0023_8	101.926053254286	2.01252531987826	-0.160372813670204	3	night
Zm00001eb221440_T001	exp_night_14A0151_8	160.260489887234	2.20752797479236	1.11632997669095	3	night
Zm00001eb221440_T001	exp_night_14A0311_8	171.107615824781	2.23580008844201	1.3014304636654	3	night
Zm00001eb221440_T001	exp_night_14A0021_8	77.002887110519	1.89211067747205	-0.948740079890597	3	night
Zm00001eb221440_T001	exp_night_14A0081_8	100.819439058637	2.00783070010252	-0.191108980672709	3	night
Zm00001eb221440_T001	exp_night_14A0309_26	125.661289470884	2.10264390503378	0.429642994997307	3	night
Zm00001eb221440_T001	exp_night_14A0219_8	105.942237296637	2.02914926556402	-0.0515341014322816	3	night
Zm00001eb221440_T001	exp_night_14A0107_8	132.150672959797	2.12434336575797	0.57171163538634	3	night
Zm00001eb221440_T001	exp_night_14A0101_8	128.783028010159	2.11321790260716	0.498872063766366	3	night
Zm00001eb221440_T001	exp_night_14A0063_8	98.3597307273892	1.99721040586222	-0.260641158565466	3	night
Zm00001eb221440_T001	exp_night_14A0355_26	125.428440108097	2.10184477958469	0.424411037047001	3	night
Zm00001eb221440_T001	exp_night_14A0239_8	82.0514948612856	1.91934745381529	-0.770418054617806	3	night
Zm00001eb221440_T001	exp_night_14A0185_8	105.977556718748	2.02929267473601	-0.0505951865743141	3	night
Zm00001eb221440_T001	exp_night_14A0007_8	193.171519012446	2.28818552813203	1.64440341988493	3	night
Zm00001eb221440_T001	exp_night_14A0169_26	192.42972758124	2.28652322017281	1.63352011570161	3	night
Zm00001eb221440_T001	exp_night_14A0425_26	107.576646357676	2.03573642333137	-0.0084072901289871	3	night
Zm00001eb221440_T001	exp_night_14A0091_8	125.920059728031	2.10353026780553	0.435446104829092	3	night
Zm00001eb221440_T001	exp_night_14A0307_26	159.212798916625	2.2046972076086	1.09779664767566	3	night
Zm00001eb221440_T001	exp_night_14A0451_26	146.288304152713	2.16816826182154	0.858637816551906	3	night
Zm00001eb221440_T001	exp_night_14A0125_8	142.758302390532	2.15763293564531	0.789661933467239	3	night
Zm00001eb221440_T001	exp_night_14A0133_8	95.6926010508474	1.98539324299998	-0.338009360588243	3	night
Zm00001eb221440_T001	exp_night_14A0155_26	159.608749605809	2.20576920098011	1.10481510047194	3	night
Zm00001eb221440_T001	exp_night_14A0183_8	175.627131112491	2.24705741491217	1.3751333582377	3	night
Zm00001eb221440_T001	exp_night_14A0149_8	136.928203595397	2.13965307990653	0.671945936204986	3	night
Zm00001eb221440_T001	exp_night_14A0511_26	133.277446907207	2.12800307516867	0.595672135917013	3	night
Zm00001eb221440_T001	exp_night_14A0013_8	99.3579664748434	2.00155185274519	-0.232217251454419	3	night
Zm00001eb221440_T001	exp_night_14A0083_8	126.804010968985	2.10654448382522	0.455180492572623	3	night
Zm00001eb221440_T001	exp_night_14A0157_26	171.124613389834	2.23584297779454	1.3017112647451	3	night
Zm00001eb221440_T001	exp_night_14A0113_26	150.113587465727	2.17930351593457	0.931541490626197	3	night
Zm00001eb221440_T001	exp_night_14A0381_8	78.5397542820751	1.90058424500923	-0.893262746395835	3	night
Zm00001eb221440_T001	exp_night_14A0235_8	91.8993035703158	1.96801245827026	-0.451803177256446	3	night
Zm00001eb221440_T001	exp_night_14A0145_8	103.885684939484	2.02071621864138	-0.106746142222857	3	night
Zm00001eb221440_T001	exp_night_14A0381_26	139.949214243354	2.14906265913116	0.733551436178877	3	night
Zm00001eb221440_T001	exp_night_14A0035_8	72.5707458166088	1.86670515868483	-1.11507267028794	3	night
Zm00001eb221440_T001	exp_night_14A0031_8	48.1584618490113	1.69159828550535	-2.26151569537456	3	night
Zm00001eb221440_T001	exp_night_14A0011_8	143.877118725337	2.16099980026756	0.811705148519267	3	night
Zm00001eb221440_T001	exp_night_14A0371_26	176.311175135661	2.24873610811534	1.38612393832802	3	night
Zm00001eb221440_T001	exp_night_14A0373_26	139.34333677125	2.14719179800236	0.721302712567509	3	night
Zm00001eb221440_T001	exp_night_14A0201_8	137.526485591931	2.14153281633722	0.684252767346668	3	night
Zm00001eb221440_T001	exp_night_14A0209_26	125.453827678834	2.10193197970365	0.424981945352046	3	night
Zm00001eb221440_T001	exp_night_14A0361_26	166.907863040051	2.22507103440455	1.23118622399801	3	night
Zm00001eb221440_T001	exp_night_14A0207_8	157.819740237542	2.20090448136202	1.07296527199919	3	night
Zm00001eb221440_T001	exp_night_14A0465_26	114.656310580183	2.06316933425649	0.171198848778471	3	night
Zm00001eb221440_T001	exp_night_14A0269_26	77.2727951381382	1.89361084284499	-0.938918340189283	3	night
Zm00001eb221440_T001	exp_night_14A0297_8	91.2486336436928	1.96495994225225	-0.471788319097372	3	night
Zm00001eb221440_T001	exp_night_14A0291_8	98.8411465501956	1.99930955969376	-0.246897778736603	3	night
Zm00001eb221440_T001	exp_night_14A0231_8	83.5363431152027	1.92704345712869	-0.720031515474616	3	night
Zm00001eb221440_T001	exp_night_14A0479_26	234.495763820994	2.37198309929628	2.19303488840523	3	night
Zm00001eb221440_T001	exp_night_14A0295_8	92.4691510187244	1.97066829800632	-0.434415116548894	3	night
Zm00001eb221440_T001	exp_night_14A0485_26	198.236310392041	2.29936849054271	1.71761944517701	3	night
Zm00001eb221440_T001	exp_night_14A0203_8	199.360880430462	2.30181293140863	1.73362345535711	3	night
Zm00001eb221440_T001	exp_night_14A0411_26	190.261751217003	2.28162812791411	1.60147143437207	3	night
Zm00001eb221440_T001	exp_night_14A0215_26	156.77472394081	2.19803742896034	1.05419437986469	3	night
Zm00001eb221440_T001	exp_night_14A0429_26	140.031228126167	2.14931528784151	0.735205422785194	3	night
Zm00001eb221440_T001	exp_night_14A0189_8	157.659964619188	2.20046735310349	1.07010334754148	3	night
Zm00001eb221440_T001	exp_night_14A0405_26	137.014216386665	2.13992382393952	0.673718525724614	3	night
Zm00001eb221440_T001	exp_night_14A0217_8	79.5015246764779	1.90580410586241	-0.85908777108853	3	night
Zm00001eb221440_T001	exp_night_14A0103_8	88.6015316881088	1.95231543374704	-0.554573239633237	3	night
Zm00001eb221440_T001	exp_night_14A0167_26	259.922940931978	2.41651226492684	2.48457199613349	3	night
Zm00001eb221440_T001	exp_night_14A0205_8	79.2333559488715	1.90435495797085	-0.868575493999871	3	night
Zm00001eb221440_T001	exp_night_14A0437_26	144.190302801921	2.16193761099043	0.817845093471566	3	night
Zm00001eb221440_T001	exp_night_14A0211_26	171.950097225787	2.23792081049384	1.31531505288978	3	night
Zm00001eb221440_T001	exp_night_14A0271_8	111.729679939217	2.05203827395943	0.0983226320562447	3	night
Zm00001eb221440_T001	exp_night_14A0389_26	193.421497221157	2.28874428326699	1.64806164823183	3	night
Zm00001eb221440_T001	exp_night_14A0421_26	97.3585633864421	1.9928121768591	-0.289436824159869	3	night
Zm00001eb221440_T001	exp_night_14A0053_8	104.605847158396	2.02368796477284	-0.0872898092824053	3	night
Zm00001eb221440_T001	exp_night_14A0055_8	103.40522663107	2.01872224043075	-0.119800926254112	3	night
Zm00001eb221440_T001	exp_night_14A0117_8	103.236466296684	2.01801968000822	-0.124400662869217	3	night
Zm00001eb221440_T001	exp_night_14A0223_26	103.727978116162	2.02006271910273	-0.111024672096504	3	night
Zm00001eb221440_T001	exp_night_14A0481_26	134.770438986876	2.13280522220963	0.627112295178516	3	night
Zm00001eb221440_T001	exp_night_14A0137_26	190.729741833204	2.28268948748498	1.60842026656263	3	night
Zm00001eb221440_T001	exp_night_14A0187_8	154.681062478933	2.1922357868706	1.01621042191337	3	night
Zm00001eb221440_T001	exp_night_14A0093_26	105.602219352319	2.0277662463644	-0.0605888728766071	3	night
Zm00001eb221440_T001	exp_night_14A0339_8	84.9524432235739	1.93425822614739	-0.672795667624031	3	night
Zm00001eb221440_T001	exp_night_14A0097_8	127.017147866073	2.10726814718547	0.459918392329505	3	night
Zm00001eb221440_T001	exp_night_14A0225_8	128.490107738793	2.11223659221224	0.49244732190859	3	night
Zm00001eb221440_T001	exp_night_14A0353_26	112.058745580479	2.0533041625278	0.106610536999015	3	night
Zm00001eb221440_T001	exp_night_14A0461_26	129.528849415085	2.11570650981287	0.515165235595476	3	night
Zm00001eb221440_T001	exp_night_14A0359_26	179.802809281556	2.25720517418138	1.44157180022005	3	night
Zm00001eb221440_T001	exp_night_14A0087_26	160.118681749641	2.2071458998878	1.11382849230349	3	night
Zm00001eb221440_T001	exp_night_14A0397_26	154.398461595911	2.1914467150845	1.01104428634689	3	night
Zm00001eb221440_T001	exp_night_14A0387_26	141.441854935327	2.15363762059707	0.763504187703697	3	night
Zm00001eb221440_T001	exp_night_14A0319_26	147.84736310361	2.17274114533346	0.888576963494498	3	night
Zm00001eb221440_T001	exp_night_14A0161_8	79.3943446927005	1.9052254995552	-0.862875967137734	3	night
Zm00001eb221440_T001	exp_night_14A0441_26	149.468246515911	2.17744485994371	0.919372675330331	3	night
Zm00001eb221440_T001	exp_night_14A0445_8	123.010844295173	2.09345966428827	0.369512809629772	3	night
Zm00001eb221440_T001	exp_night_14A0261_8	122.167175803758	2.0904949832613	0.350102732667817	3	night
Zm00001eb221440_T001	exp_night_14A0265_8	188.840432395881	2.27838871439455	1.58026265502816	3	night
Zm00001eb221440_T001	exp_night_14A0033_8	77.4167135654385	1.8944086371187	-0.93369509758353	3	night
Zm00001eb221440_T001	exp_night_14A0003_8	120.866211897404	2.08588331168445	0.319909636204654	3	night
Zm00001eb221440_T001	exp_night_14A0529_26	158.439948443547	2.20259714525912	1.08404731968478	3	night
Zm00001eb221440_T001	exp_night_14A0357_8	122.980012247393	2.09335167491743	0.368805791916925	3	night
Zm00001eb221440_T001	exp_night_14A0413_26	82.9266286589866	1.923899777811	-0.740613512979583	3	night
Zm00001eb221440_T001	exp_night_14A0337_26	124.040354516305	2.09705019633116	0.393020398693421	3	night
Zm00001eb221440_T001	exp_night_14A0275_8	213.618076674285	2.3316662985678	1.92907657454968	3	night
Zm00001eb221440_T001	exp_night_14A0221_26	250.962276690791	2.40133552391097	2.38520828433127	3	night
Zm00001eb221440_T001	exp_night_14A0443_26	141.176824226607	2.15282880925736	0.758208815213818	3	night
Zm00001eb221440_T001	exp_night_14A0159_8	105.457212693315	2.0271750911082	-0.0644592282082138	3	night
Zm00001eb221440_T001	exp_night_14A0491_26	205.58202559244	2.31509253148364	1.82056638686806	3	night
Zm00001eb221440_T001	exp_night_14A0181_8	120.100405494607	2.08314559734434	0.301985533895535	3	night
Zm00001eb221440_T001	exp_night_14A0393_8	102.336401252964	2.01425333292869	-0.149059331378218	3	night
Zm00001eb221440_T001	exp_night_14A0073_8	150.263797185835	2.17973499832213	0.934366450975765	3	night
Zm00001eb221440_T001	exp_night_14A0135_8	190.053268769936	2.28115447252221	1.59837036294938	3	night
Zm00001eb221440_T001	exp_night_14A0051_8	146.732640476756	2.16947646019231	0.867202728199125	3	night
Zm00001eb221440_T001	exp_night_14A0317_26	132.699452511352	2.12612962886419	0.583406486889936	3	night
Zm00001eb221440_T001	exp_night_14A0475_26	102.02183687733	2.01292928907568	-0.157727985055971	3	night
Zm00001eb221440_T001	exp_night_14A0407_26	131.452806455559	2.1220611647114	0.556769826283243	3	night
Zm00001eb221440_T001	exp_night_14A0069_8	101.20438607376	2.00946953382959	-0.180379364744103	3	night
Zm00001eb221440_T001	exp_night_14A0321_8	196.419004646406	2.29538895793738	1.69156502871896	3	night
Zm00001eb221440_T001	exp_night_14A0109_8	125.3833730529	2.10168994209232	0.423397299779462	3	night
Zm00001eb221440_T001	exp_night_14A0569_26	105.153494226611	2.02593429429438	-0.0725828548079195	3	night
Zm00001eb221440_T001	exp_night_14A0143_8	185.592951256875	2.27089523379385	1.53120205328073	3	night
Zm00001eb221440_T001	exp_night_14A0043_8	161.707504325371	2.21140758374166	1.14173018251509	3	night
Zm00001eb221440_T001	exp_night_14A0369_26	131.883572077648	2.12347129398247	0.566002090202651	3	night
Zm00001eb221440_T001	exp_night_14A0423_26	120.191163279674	2.0834709541637	0.304115679043196	3	night
Zm00001eb221440_T001	exp_night_14A0331_26	88.9697076785253	1.95409630941095	-0.54291366027825	3	night
Zm00001eb221440_T001	exp_night_14A0119_8	195.154926600146	2.29259922028298	1.67330032432655	3	night
Zm00001eb221440_T001	exp_night_14A0141_8	98.6185553026354	1.9983402391767	-0.253244021609183	3	night
Zm00001eb221440_T001	exp_night_14A0285_26	120.967793015682	2.08624516541114	0.32227873042429	3	night
Zm00001eb221440_T001	exp_night_14A0247_8	200.527525201464	2.30433437170151	1.75013158884417	3	night
Zm00001eb221440_T001	exp_night_14A0191_8	129.547465480255	2.11576844461071	0.515570729198909	3	night
Zm00001eb221440_T001	exp_night_14A0419_26	95.7772691272789	1.98577336297113	-0.335520675354446	3	night
Zm00001eb221440_T001	exp_night_14A0477_26	170.86004727924	2.23517492693225	1.29733746583271	3	night
Zm00001eb221440_T001	exp_night_14A0067_8	164.599929390004	2.21906014727049	1.19183231684234	3	night
Zm00001eb221440_T001	exp_night_14A0377_8	126.532715033503	2.10562160544478	0.449138311229052	3	night
Zm00001eb221440_T001	exp_night_14A0447_26	153.880275748975	2.18999611318327	1.00154704388211	3	night
Zm00001eb221440_T001	exp_night_14A0574_26	144.265675862075	2.16216300903522	0.819320798060564	3	night
Zm00001eb221440_T001	exp_night_14A0572_26	193.76513084591	2.28951120697426	1.65308277800825	3	night
Zm00001eb221440_T001	exp_night_14A0395_8	101.830894604499	2.01212361408038	-0.163002823570747	3	night
Zm00001eb221440_T001	exp_night_14A0105_8	121.213603040594	2.08711954794151	0.328003404361976	3	night
Zm00001eb221440_T001	exp_night_14A0129_8	160.963469875588	2.20941707244114	1.12869809670717	3	night
Zm00001eb221440_T001	exp_night_14A0127_8	92.9635220501987	1.97295928714238	-0.419415770904158	3	night
Zm00001eb221440_T001	exp_night_14A0255_8	112.968162295652	2.05678354545529	0.129390421171464	3	night
Zm00001eb221440_T001	exp_night_14A0240_26	113.784736778999	2.05988414264944	0.149690355504653	3	night
Zm00001eb221440_T001	exp_night_14A0565_26	120.802683075013	2.08565685506072	0.318427000988558	3	night
Zm00001eb221440_T001	exp_night_14A0121_8	108.39894876326	2.03901314879349	0.0130457744079044	3	night
Zm00001eb221440_T001	exp_night_14A0564_26	100.765031739439	2.00759857238696	-0.192628745120595	3	night
Zm00001eb221440_T001	exp_night_14A0349_26	110.666518070607	2.04792297439636	0.0713793351167172	3	night
Zm00001eb221440_T001	exp_night_14A0240_8	178.182376340697	2.25329529196464	1.41597339214559	3	night
Zm00001eb221440_T001	exp_night_14A0463_26	182.553848431333	2.2637634944514	1.48450980941025	3	night
Zm00001eb221440_T001	exp_night_14A0329_26	156.989623614352	2.19862856445435	1.05806460581119	3	night
Zm00001eb221440_T001	exp_night_14A0576_8	140.539069940523	2.1508763375104	0.745425778344173	3	night
Zm00001eb221440_T001	exp_night_14A0577_8	184.376612223149	2.26805494111842	1.5126063598746	3	night
Zm00001eb221440_T001	exp_night_14A0277_8	252.500503985218	2.40397882709256	2.40251426690464	3	night
Zm00001eb221440_T001	exp_night_14A0057_8	94.6102821602421	1.98050459986326	-0.370015818841276	3	night
Zm00001eb221440_T001	exp_night_14A0573_26	111.495698537107	2.05113591678237	0.0924148051789105	3	night
Zm00001eb221440_T001	exp_night_14A0566_26	152.205557191997	2.18527451865199	0.970634270331898	3	night
Zm00001eb221440_T001	exp_night_14A0505_26	122.068349549994	2.09014637638242	0.347820366947202	3	night
Zm00001eb221440_T001	exp_night_14A0549_26	133.357056116906	2.12826047949391	0.597357388973827	3	night
Zm00001eb221440_T001	exp_night_14A0213_8	100.983676035299	2.00853066220169	-0.186526255552636	3	night
Zm00001eb221440_T001	exp_night_14A0009_8	95.4470017635094	1.98428873132876	-0.345240714095984	3	night
Zm00001eb221440_T001	exp_night_14A0305_8	151.003127530246	2.18185252383395	0.948230112118165	3	night
Zm00001eb221440_T001	exp_night_14A0427_26	183.339411708043	2.26561819716952	1.49665274221575	3	night
Zm00001eb221440_T001	exp_night_14A0325_8	118.731066589545	2.07820685130758	0.269651046712342	3	night
Zm00001eb221440_T001	exp_night_14A0267_8	74.7468916522193	1.87936481584119	-1.03218856994756	3	night
Zm00001eb221440_T001	exp_night_14A0019_8	122.165230244397	2.09048812305392	0.350057818172138	3	night
Zm00001eb221440_T001	exp_night_14A0175_8	122.296872796681	2.09095206163735	0.353095272632885	3	night
Zm00001eb221440_T001	exp_night_14A0439_26	178.689900388431	2.25452366793348	1.42401569817328	3	night
Zm00001eb221440_T001	exp_night_14A0273_26	101.919183161079	2.01249633068596	-0.160562608946163	3	night
Zm00001eb221440_T001	exp_night_14A0153_8	103.19543908942	2.01784870915882	-0.125520026913743	3	night
Zm00001eb221440_T001	exp_night_14A0131_8	80.5570388171755	1.91146144897581	-0.822048553637422	3	night
Zm00001eb221440_T001	exp_night_14A0049_8	123.583390598284	2.09546014623701	0.382610174315131	3	night
Zm00001eb221440_T001	exp_night_14A0179_8	83.4223326675856	1.92645734794472	-0.723868833643288	3	night
Zm00001eb221440_T001	exp_night_14A0313_8	92.1678002106632	1.96926584146244	-0.443597146320341	3	night
Zm00001eb221440_T001	exp_night_14A0457_26	111.194533487607	2.04997169708054	0.0847925369457909	3	night
Zm00001eb221440_T001	exp_night_14A0401_26	121.933374969175	2.08966980475152	0.344700202602546	3	night
Zm00001eb221440_T001	exp_night_14A0383_26	137.876894359707	2.14262999601269	0.691436117510931	3	night
Zm00001eb221440_T001	exp_night_14A0493_26	141.650852962102	2.15427437280786	0.767673071069113	3	night
Zm00001eb221440_T001	exp_night_14A0471_26	143.518958430103	2.15992482288153	0.80466715906769	3	night
Zm00001eb221440_T001	exp_night_14A0015_8	75.7004535857497	1.88479793225675	-0.996617388154363	3	night
Zm00001eb221440_T001	exp_night_14A0539_26	120.88101017361	2.08593604508302	0.320254887284078	3	night
Zm00001eb221440_T001	exp_night_14A0351_26	132.607555870723	2.12583101936835	0.581451459268768	3	night
Zm00001eb221440_T001	exp_night_14A0449_26	113.974306760004	2.06060079966627	0.154382383997967	3	night
Zm00001eb221440_T001	exp_night_14A0487_26	112.927103603808	2.05662705634679	0.128365870600283	3	night
Zm00001eb221440_T001	exp_night_14A0507_26	104.11943819273	2.02168303114979	-0.10041631954538	3	night
Zm00001eb221440_T001	exp_night_14A0385_26	88.212656310807	1.9504264706994	-0.566940478401694	3	night
Zm00001eb221440_T001	exp_night_14A0459_26	136.348527070126	2.13782400639403	0.659970800491007	3	night
Zm00001eb221440_T001	exp_night_14A0173_8	178.899410877682	2.25502974114994	1.42732901248619	3	night
Zm00001eb221440_T001	exp_night_14A0115_8	192.95772397749	2.28770707918747	1.64127096457127	3	night
Zm00001eb221440_T001	exp_night_14A0483_26	168.56741125068	2.22934238993755	1.25915123570522	3	night
Zm00001eb221440_T001	exp_night_14A0469_26	171.5811229554	2.23699329054112	1.30924248268675	3	night
Zm00001eb221440_T001	exp_night_14A0501_26	202.866970093759	2.30934686840689	1.78294892937345	3	night
Zm00001eb221440_T001	exp_night_14A0283_8	147.912080680439	2.17292993186923	0.889812968702219	3	night
Zm00001eb221440_T001	exp_night_14A0435_8	144.664060792499	2.16335241295858	0.827107950027725	3	night
Zm00001eb221440_T001	exp_night_14A0547_26	142.431214086316	2.15664367455542	0.783185137577378	3	night
Zm00001eb221440_T001	exp_night_14A0495_26	125.979779390119	2.10373456821213	0.436783680972857	3	night
Zm00001eb221440_T001	exp_night_14A0025_8	228.075172584314	2.35997802243289	2.11443639375015	3	night
Zm00001eb221440_T001	exp_night_14A0409_26	162.653622845513	2.21392562384751	1.15821605462178	3	night
Zm00001eb221440_T001	exp_night_14A0523_26	147.225365093451	2.17092252872775	0.876670290243633	3	night
Zm00001eb221440_T001	exp_night_14A0521_26	181.271382790632	2.26071848833843	1.46457383570362	3	night
Zm00001eb221440_T001	exp_night_14A0289_8	117.365608199953	2.07322553398599	0.237037840871909	3	night
Zm00001eb221440_T001	exp_night_14A0139_8	149.4652133559	2.17743610528641	0.919315357672738	3	night
Zm00001eb221440_T001	exp_night_14A0075_8	78.5712012993963	1.90075591472516	-0.892138806799011	3	night
Zm00001eb221440_T001	exp_night_14A0497_26	98.4589422529847	1.99764383619387	-0.257803444822116	3	night
Zm00001eb221440_T001	exp_night_14A0299_26	107.850972860036	2.03683231491921	-0.00123237320930767	3	night
Zm00001eb221440_T001	exp_night_14A0065_8	133.952809086811	2.13018192896815	0.609937319777254	3	night
Zm00001eb221440_T001	exp_night_14A0519_26	155.933217883213	2.19571487995703	1.03898840846608	3	night
Zm00001eb221440_T001	exp_night_14A0005_8	68.4583289993726	1.84172433101792	-1.27862476347312	3	night
Zm00001eb221440_T001	exp_night_14A0027_8	84.0715250411098	1.92978421828747	-0.702087465324812	3	night
Zm00001eb221440_T001	exp_night_14A0533_26	136.864220615395	2.13945156997942	0.670626629622568	3	night
Zm00001eb221440_T001	exp_night_14A0333_26	126.05155548726	2.10397998646941	0.438390459988337	3	night
Zm00001eb221440_T001	exp_night_14A0473_26	167.708408910198	2.22713672960919	1.24471054669485	3	night
Zm00001eb221440_T001	exp_night_14A0047_8	81.310700557808	1.91545629804488	-0.79589385868824	3	night
Zm00001eb221440_T001	exp_night_14A0453_26	158.330037854221	2.2022976593201	1.08208655389835	3	night
Zm00001eb221440_T001	exp_night_14A0345_8	126.47841853909	2.10543666710161	0.447927500540979	3	night
Zm00001eb221440_T001	exp_night_14A0343_8	182.78910127513	2.26431975407724	1.48815169939784	3	night
Zm00001eb219190_T002	exp_day_14A0253_26	48.0360038854184	1.6905150707839	2.0651018480405	9	day
Zm00001eb219190_T002	exp_day_14A0171_26	27.0316002230519	1.44764789077507	1.20624499805287	9	day
Zm00001eb219190_T002	exp_day_14A0045_8	17.6007790042231	1.26953113293571	0.576366570006915	9	day
Zm00001eb219190_T002	exp_day_14A0085_8	28.2913585587274	1.46673951510515	1.27375915263187	9	day
Zm00001eb219190_T002	exp_day_14A0079_26	7.80410158247109	0.944685044836801	-0.572394196866914	9	day
Zm00001eb219190_T002	exp_day_14A0467_26	30.8053633082929	1.50250036082705	1.40022106201168	9	day
Zm00001eb219190_T002	exp_day_14A0039_8	14.4871337812857	1.18997104989923	0.295016400342245	9	day
Zm00001eb219190_T002	exp_day_14A0403_26	34.1023060006075	1.54533564781747	1.55170048237457	9	day
Zm00001eb219190_T002	exp_day_14A0063_8	23.1920034467061	1.38367183569633	0.980004988441206	9	day
Zm00001eb219190_T002	exp_day_14A0513_26	29.0369192660812	1.47765538724185	1.31236120482293	9	day
Zm00001eb219190_T002	exp_day_14A0059_8	33.4758463063499	1.53751493595497	1.52404391735558	9	day
Zm00001eb219190_T002	exp_day_14A0001_8	16.3271300943467	1.2387266361471	0.467431912486065	9	day
Zm00001eb219190_T002	exp_day_14A0023_8	16.3030469232315	1.23812258552369	0.465295794235586	9	day
Zm00001eb219190_T002	exp_day_14A0021_8	10.4437631863897	1.05856886207378	-0.169664208676832	9	day
Zm00001eb219190_T002	exp_day_14A0081_8	28.6148908967803	1.47151013701027	1.29062961368703	9	day
Zm00001eb219190_T002	exp_day_14A0309_26	33.5691517294195	1.53868872279516	1.52819480702331	9	day
Zm00001eb219190_T002	exp_day_14A0169_26	42.9339372958165	1.64280012585178	1.89636637995359	9	day
Zm00001eb219190_T002	exp_day_14A0101_8	13.1256320886014	1.15000789057641	0.153693751764112	9	day
Zm00001eb219190_T002	exp_day_14A0455_26	24.4010497887668	1.40485166575566	1.05490371344539	9	day
Zm00001eb219190_T002	exp_day_14A0007_8	11.1881977320579	1.08593949127143	-0.0728728168797945	9	day
Zm00001eb219190_T002	exp_day_14A0425_26	14.6509931354232	1.1945419009591	0.311180407117051	9	day
Zm00001eb219190_T002	exp_day_14A0091_8	7.93169023681773	0.950933652736442	-0.550297099608659	9	day
Zm00001eb219190_T002	exp_day_14A0355_26	18.4972509594895	1.28997338175803	0.648656969350135	9	day
Zm00001eb219190_T002	exp_day_14A0307_26	60.5989668872906	1.78957342841586	2.41540421906338	9	day
Zm00001eb219190_T002	exp_day_14A0451_26	33.1096035204803	1.53287667133151	1.50764151442999	9	day
Zm00001eb219190_T002	exp_day_14A0155_26	20.7810673352551	1.3380791576261	0.818774541954044	9	day
Zm00001eb219190_T002	exp_day_14A0095_8	24.3715688293862	1.40434732228205	1.05312019190477	9	day
Zm00001eb219190_T002	exp_day_14A0511_26	41.624194942458	1.6296561894117	1.84988517221301	9	day
Zm00001eb219190_T002	exp_day_14A0013_8	17.9090394438126	1.27666946777432	0.601610029306043	9	day
Zm00001eb219190_T002	exp_day_14A0083_8	4.48597361037343	0.739253714151346	-1.29886578333182	9	day
Zm00001eb219190_T002	exp_day_14A0157_26	24.8405768302886	1.41230220403726	1.08125122503183	9	day
Zm00001eb219190_T002	exp_day_14A0113_26	17.8709049377588	1.27579272687674	0.598509590104957	9	day
Zm00001eb219190_T002	exp_day_14A0381_26	19.133445243403	1.30391809789769	0.697969992942898	9	day
Zm00001eb219190_T002	exp_day_14A0035_8	7.12464020547327	0.909804137621694	-0.695744359265916	9	day
Zm00001eb219190_T002	exp_day_14A0031_8	11.8593212634484	1.10921804640172	0.00944767834207128	9	day
Zm00001eb219190_T002	exp_day_14A0371_26	13.3222336243157	1.156010753661	0.174921815924753	9	day
Zm00001eb219190_T002	exp_day_14A0011_8	3.53354025318899	0.656437476172765	-1.59173076935226	9	day
Zm00001eb219190_T002	exp_day_14A0373_26	15.2138672432414	1.20988661275652	0.365444267873454	9	day
Zm00001eb219190_T002	exp_day_14A0209_26	29.2534705680602	1.48077520252903	1.32339388009007	9	day
Zm00001eb219190_T002	exp_day_14A0269_26	20.5276671340684	1.33299696964259	0.80080228253884	9	day
Zm00001eb219190_T002	exp_day_14A0465_26	20.6094146140468	1.33464300226812	0.806623185946575	9	day
Zm00001eb219190_T002	exp_day_14A0297_8	24.6129445632906	1.40845950951402	1.06766221513114	9	day
Zm00001eb219190_T002	exp_day_14A0291_8	13.2674726518204	1.15434704875736	0.169038417629444	9	day
Zm00001eb219190_T002	exp_day_14A0479_26	15.8933889485044	1.22771678124641	0.428497506863665	9	day
Zm00001eb219190_T002	exp_day_14A0231_8	9.23658680531253	1.01015517356183	-0.340870659915506	9	day
Zm00001eb219190_T002	exp_day_14A0295_8	16.340312961562	1.23905693144774	0.468599943429809	9	day
Zm00001eb219190_T002	exp_day_14A0411_26	40.9627493371151	1.6228639347842	1.82586556440317	9	day
Zm00001eb219190_T002	exp_day_14A0215_26	14.8245821094468	1.19933225012967	0.328120630159248	9	day
Zm00001eb219190_T002	exp_day_14A0357_8	33.0557736788347	1.53219075102978	1.50521587853442	9	day
Zm00001eb219190_T002	exp_day_14A0361_26	26.1523873711282	1.43380802090552	1.15730274476048	9	day
Zm00001eb219190_T002	exp_day_14A0429_26	15.7780582962053	1.22474169904113	0.417976654555898	9	day
Zm00001eb219190_T002	exp_day_14A0103_8	8.48840332282302	0.977193136934356	-0.457435075683893	9	day
Zm00001eb219190_T002	exp_day_14A0167_26	30.0233377516188	1.4916885210446	1.36198690185144	9	day
Zm00001eb219190_T002	exp_day_14A0405_26	12.9275637730681	1.1438751557316	0.13200641908115	9	day
Zm00001eb219190_T002	exp_day_14A0437_26	23.9437454409074	1.39696166574994	1.02700212315614	9	day
Zm00001eb219190_T002	exp_day_14A0211_26	17.3008668297123	1.262471660793	0.55140199469113	9	day
Zm00001eb219190_T002	exp_day_14A0271_8	21.5421811647978	1.35299593575649	0.871525090943686	9	day
Zm00001eb219190_T002	exp_day_14A0389_26	18.5825100622991	1.29186835837307	0.655358219170445	9	day
Zm00001eb219190_T002	exp_day_14A0421_26	16.0230970868568	1.23103857604053	0.440244446952831	9	day
Zm00001eb219190_T002	exp_day_14A0055_8	9.66833578204379	1.02809667649607	-0.27742370634365	9	day
Zm00001eb219190_T002	exp_day_14A0223_26	16.2372269829979	1.23646740053465	0.459442525112202	9	day
Zm00001eb219190_T002	exp_day_14A0481_26	13.8016180269053	1.17030919254007	0.225485717457123	9	day
Zm00001eb219190_T002	exp_day_14A0053_8	14.6997887498402	1.19589380875344	0.315961190052326	9	day
Zm00001eb219190_T002	exp_day_14A0225_8	19.8791829327944	1.31971349937228	0.75382763807331	9	day
Zm00001eb219190_T002	exp_day_14A0137_26	16.3895027607644	1.2402871638691	0.472950442917306	9	day
Zm00001eb219190_T002	exp_day_14A0093_26	20.7625364361318	1.33770951124763	0.817467352879706	9	day
Zm00001eb219190_T002	exp_day_14A0339_8	51.247667763907	1.71806690913961	2.1625340539923	9	day
Zm00001eb219190_T002	exp_day_14A0097_8	17.0763646483363	1.25711109362193	0.532445296488743	9	day
Zm00001eb219190_T002	exp_day_14A0353_26	9.17497630461073	1.00753340651752	-0.350142075612714	9	day
Zm00001eb219190_T002	exp_day_14A0057_8	15.898912206443	1.22785874970575	0.428999553224067	9	day
Zm00001eb219190_T002	exp_day_14A0087_26	29.3950140509889	1.4828023484859	1.33056252342395	9	day
Zm00001eb219190_T002	exp_day_14A0359_26	19.8965482677513	1.320074554433	0.755104445471112	9	day
Zm00001eb219190_T002	exp_day_14A0397_26	18.9976139025889	1.30097817912599	0.687573489902051	9	day
Zm00001eb219190_T002	exp_day_14A0387_26	32.7090813730347	1.52774691745547	1.48950104664415	9	day
Zm00001eb219190_T002	exp_day_14A0319_26	17.9647245701575	1.27794653970797	0.606126168448847	9	day
Zm00001eb219190_T002	exp_day_14A0441_26	29.2275400602689	1.48040280540736	1.32207696349868	9	day
Zm00001eb219190_T002	exp_day_14A0261_8	31.810648588711	1.51601481544286	1.44801254178352	9	day
Zm00001eb219190_T002	exp_day_14A0445_8	44.9133415466019	1.66193890161899	1.96404727725494	9	day
Zm00001eb219190_T002	exp_day_14A0461_26	56.5813834742507	1.76028209520714	2.31182059705784	9	day
Zm00001eb219190_T002	exp_day_14A0265_8	22.6216147529734	1.3733095822841	0.943360711004968	9	day
Zm00001eb219190_T002	exp_day_14A0033_8	12.5099362996631	1.13065330129664	0.0852496681253811	9	day
Zm00001eb219190_T002	exp_day_14A0003_8	19.2630716046659	1.30670527912126	0.707826366644495	9	day
Zm00001eb219190_T002	exp_day_14A0485_26	26.9320229223754	1.44610238977228	1.20077960695781	9	day
Zm00001eb219190_T002	exp_day_14A0529_26	15.1770501043106	1.20889933061248	0.361952919094896	9	day
Zm00001eb219190_T002	exp_day_14A0413_26	31.2160426021626	1.5080721909063	1.41992485414348	9	day
Zm00001eb219190_T002	exp_day_14A0337_26	11.8144974725038	1.1077015797596	0.00408496213103501	9	day
Zm00001eb219190_T002	exp_day_14A0275_8	13.0237874626332	1.14686532119006	0.142580610647497	9	day
Zm00001eb219190_T002	exp_day_14A0443_26	13.1483387478191	1.15070544940024	0.15616054523571	9	day
Zm00001eb219190_T002	exp_day_14A0491_26	6.40231044741469	0.869367295129782	-0.838742104637631	9	day
Zm00001eb219190_T002	exp_day_14A0577_8	7.8058035513925	0.944768992559134	-0.572097330586491	9	day
Zm00001eb219190_T002	exp_day_14A0393_8	9.57582057825316	1.02431407427701	-0.290800210433261	9	day
Zm00001eb219190_T002	exp_day_14A0073_8	11.5685051346626	1.09928362690048	-0.0256836400970203	9	day
Zm00001eb219190_T002	exp_day_14A0317_26	26.8507077591638	1.44483623620611	1.19630207869152	9	day
Zm00001eb219190_T002	exp_day_14A0475_26	51.4825803858635	1.72001517964108	2.1694237682211	9	day
Zm00001eb219190_T002	exp_day_14A0069_8	52.4361713295914	1.72783533363668	2.1970783604424	9	day
Zm00001eb219190_T002	exp_day_14A0321_8	40.4166038584987	1.6171744840798	1.80574582772256	9	day
Zm00001eb219190_T002	exp_day_14A0247_8	38.4590096870263	1.59614618145199	1.73138295269412	9	day
Zm00001eb219190_T002	exp_day_14A0569_26	27.4169686618315	1.45357774833971	1.22721489109755	9	day
Zm00001eb219190_T002	exp_day_14A0043_8	27.4903286527087	1.45469745911082	1.23117455030608	9	day
Zm00001eb219190_T002	exp_day_14A0423_26	42.0407582137371	1.63387991333542	1.86482162523317	9	day
Zm00001eb219190_T002	exp_day_14A0369_26	35.3248216969151	1.56020349120857	1.60427798230901	9	day
Zm00001eb219190_T002	exp_day_14A0477_26	44.7272339735414	1.66017493183423	1.95780930993159	9	day
Zm00001eb219190_T002	exp_day_14A0051_8	10.6268552965255	1.06546226743326	-0.14528689918396	9	day
Zm00001eb219190_T002	exp_day_14A0407_26	32.7962010097116	1.52886788450114	1.49346514844559	9	day
Zm00001eb219190_T002	exp_day_14A0285_26	14.6328241622476	1.19403744297661	0.309396480636036	9	day
Zm00001eb219190_T002	exp_day_14A0419_26	17.0298225923862	1.25599145342641	0.528485886858293	9	day
Zm00001eb219190_T002	exp_day_14A0067_8	27.7452666130354	1.45856634109238	1.24485616752391	9	day
Zm00001eb219190_T002	exp_day_14A0377_8	61.0518727232102	1.79275489302384	2.42665490625568	9	day
Zm00001eb219190_T002	exp_day_14A0447_26	44.6212831632563	1.65916749626032	1.95424669211086	9	day
Zm00001eb219190_T002	exp_day_14A0572_26	33.9721644216836	1.54372251155731	1.54599591114782	9	day
Zm00001eb219190_T002	exp_day_14A0395_8	50.7278954639324	1.71372480960967	2.14717898656622	9	day
Zm00001eb219190_T002	exp_day_14A0221_26	26.7709713422386	1.44359107028669	1.19189876952794	9	day
Zm00001eb219190_T002	exp_day_14A0105_8	13.2154549143073	1.15276076227564	0.163428795897857	9	day
Zm00001eb219190_T002	exp_day_14A0240_8	21.3335159409608	1.34895709895851	0.857242458560838	9	day
Zm00001eb219190_T002	exp_day_14A0240_26	4.31374959209619	0.725401084637069	-1.34785315885224	9	day
Zm00001eb219190_T002	exp_day_14A0565_26	41.613099525467	1.62954312438703	1.84948533774	9	day
Zm00001eb219190_T002	exp_day_14A0564_26	26.0338544496567	1.4319079712213	1.1505835549278	9	day
Zm00001eb219190_T002	exp_day_14A0349_26	13.6254196729264	1.16510833690951	0.207093810885234	9	day
Zm00001eb219190_T002	exp_day_14A0255_8	67.726981328133	1.83712726895889	2.58356996995698	9	day
Zm00001eb219190_T002	exp_day_14A0017_8	5.16792546144631	0.790139116683925	-1.118918552389	9	day
Zm00001eb219190_T002	exp_day_14A0463_26	23.2313954025958	1.38437842438092	0.98250371441916	9	day
Zm00001eb219190_T002	exp_day_14A0331_26	14.514290616019	1.19073192245374	0.297707091630324	9	day
Zm00001eb219190_T002	exp_day_14A0277_8	18.012423598822	1.27903748185781	0.609984092513747	9	day
Zm00001eb219190_T002	exp_day_14A0329_26	13.2035748110767	1.15239766306868	0.162144759738187	9	day
Zm00001eb219190_T002	exp_day_14A0576_8	24.002712767096	1.39798713170663	1.03062850223832	9	day
Zm00001eb219190_T002	exp_day_14A0574_26	35.979722810029	1.56796365148173	1.63172041733607	9	day
Zm00001eb219190_T002	exp_day_14A0573_26	25.6208776887036	1.42522237003712	1.12694110816695	9	day
Zm00001eb219190_T002	exp_day_14A0566_26	29.4234099381642	1.48320788934659	1.3319966469895	9	day
Zm00001eb219190_T002	exp_day_14A0505_26	24.0887036647002	1.39947822186415	1.03590147899743	9	day
Zm00001eb219190_T002	exp_day_14A0549_26	45.6978095786477	1.66929650989766	1.99006615831345	9	day
Zm00001eb219190_T002	exp_day_14A0009_8	15.6439578840755	1.22125660818215	0.405652246799527	9	day
Zm00001eb219190_T002	exp_day_14A0305_8	19.7003792442682	1.31597830208418	0.740618773142152	9	day
Zm00001eb219190_T002	exp_day_14A0427_26	19.9217789925051	1.32059861010823	0.756957675728191	9	day
Zm00001eb219190_T002	exp_day_14A0325_8	22.2839685660102	1.3670570043039	0.921249574258589	9	day
Zm00001eb219190_T002	exp_day_14A0019_8	7.19909401523074	0.913765866295459	-0.681734406133791	9	day
Zm00001eb219190_T002	exp_day_14A0273_26	23.8573852489143	1.39545544322391	1.02167563345079	9	day
Zm00001eb219190_T002	exp_day_14A0401_26	26.8051713084982	1.44412557512255	1.19378895139448	9	day
Zm00001eb219190_T002	exp_day_14A0313_8	22.3339251637785	1.36798780067046	0.924541171070231	9	day
Zm00001eb219190_T002	exp_day_14A0457_26	22.2465886323453	1.3663592304798	0.918782020476539	9	day
Zm00001eb219190_T002	exp_day_14A0383_26	17.0156621383079	1.2556502285862	0.527279205529878	9	day
Zm00001eb219190_T002	exp_day_14A0493_26	28.085262014949	1.46367298049932	1.26291489507575	9	day
Zm00001eb219190_T002	exp_day_14A0471_26	50.1860007557461	1.70915119875203	2.13100522025443	9	day
Zm00001eb219190_T002	exp_day_14A0015_8	2.8586315110533	0.586433306594901	-1.83928814028833	9	day
Zm00001eb219190_T002	exp_day_14A0539_26	25.8769474544256	1.42937994224715	1.14164362734541	9	day
Zm00001eb219190_T002	exp_day_14A0523_26	30.6397479554318	1.50023301521751	1.39220299506673	9	day
Zm00001eb219190_T002	exp_day_14A0351_26	33.447229501194	1.53715429850118	1.52276858675087	9	day
Zm00001eb219190_T002	exp_day_14A0449_26	16.4767174050505	1.24245986383908	0.480633812288673	9	day
Zm00001eb219190_T002	exp_day_14A0487_26	23.9398971064061	1.39689465739384	1.02676515994999	9	day
Zm00001eb219190_T002	exp_day_14A0507_26	21.9915070067205	1.36156743857041	0.901836695443538	9	day
Zm00001eb219190_T002	exp_day_14A0385_26	12.0801335499295	1.11661217821618	0.0355957184285346	9	day
Zm00001eb219190_T002	exp_day_14A0267_8	19.4206733368945	1.31007005810724	0.719725312729723	9	day
Zm00001eb219190_T002	exp_day_14A0459_26	49.6848678531584	1.70487831852873	2.11589493467028	9	day
Zm00001eb219190_T002	exp_day_14A0065_8	11.9554831589394	1.11245361410675	0.0208896915731801	9	day
Zm00001eb219190_T002	exp_day_14A0439_26	28.9250238570101	1.47603450530948	1.30662924239562	9	day
Zm00001eb219190_T002	exp_day_14A0483_26	11.265065476767	1.08866987101959	-0.0632173115550721	9	day
Zm00001eb219190_T002	exp_day_14A0469_26	17.3548360520269	1.26375050967803	0.555924417708387	9	day
Zm00001eb219190_T002	exp_day_14A0501_26	12.5059794808609	1.13052608557699	0.0847997922210185	9	day
Zm00001eb219190_T002	exp_day_14A0547_26	24.5435609513246	1.40728144084083	1.06349618351793	9	day
Zm00001eb219190_T002	exp_day_14A0495_26	19.3105203306097	1.30772104963907	0.71141845952095	9	day
Zm00001eb219190_T002	exp_day_14A0025_8	15.9588031722148	1.229395199687	0.434432936981465	9	day
Zm00001eb219190_T002	exp_day_14A0521_26	43.4365363582994	1.64774020015405	1.91383607945683	9	day
Zm00001eb219190_T002	exp_day_14A0075_8	23.8485594597269	1.39530121653713	1.02113023803595	9	day
Zm00001eb219190_T002	exp_day_14A0497_26	49.6118187386115	1.70425194398634	2.11367987182657	9	day
Zm00001eb219190_T002	exp_day_14A0299_26	49.3802386039542	1.70226022001273	2.10663649207492	9	day
Zm00001eb219190_T002	exp_day_14A0519_26	34.2566203908197	1.54724067960361	1.55843729052998	9	day
Zm00001eb219190_T002	exp_day_14A0027_8	9.4649007620454	1.01973511430868	-0.306992892929396	9	day
Zm00001eb219190_T002	exp_day_14A0005_8	10.0745165158122	1.04432477515711	-0.220035904102084	9	day
Zm00001eb219190_T002	exp_day_14A0533_26	46.70178926211	1.67853466944027	2.02273527648807	9	day
Zm00001eb219190_T002	exp_day_14A0333_26	13.3415485115164	1.15659604628985	0.176991599843322	9	day
Zm00001eb219190_T002	exp_day_14A0283_8	12.0523714485193	1.11568942458158	0.0323325633167491	9	day
Zm00001eb219190_T002	exp_day_14A0473_26	38.4485561265081	1.59603111203807	1.73097603005285	9	day
Zm00001eb219190_T002	exp_day_14A0047_8	5.10085104908159	0.785390421918857	-1.13571147198946	9	day
Zm00001eb219190_T002	exp_day_14A0049_8	7.31449240883637	0.919835741135787	-0.660269366744799	9	day
Zm00001eb219190_T002	exp_day_14A0453_26	28.9049123586812	1.47574253397779	1.30559673739344	9	day
Zm00001eb219190_T002	exp_day_14A0345_8	21.8007478180578	1.35794909120791	0.889041049618506	9	day
Zm00001eb219190_T002	exp_day_14A0343_8	33.0584110090544	1.53222438214399	1.50533480902475	9	day
Zm00001eb219190_T002	exp_night_14A0253_26	8.07502772020502	0.957847960288171	-0.525845873207842	9	night
Zm00001eb219190_T002	exp_night_14A0165_8	8.83531723132252	0.99278837234798	-0.40228528244434	9	night
Zm00001eb219190_T002	exp_night_14A0163_8	10.775133310149	1.07096583261914	-0.125824513780255	9	night
Zm00001eb219190_T002	exp_night_14A0199_8	9.48141504480636	1.02041991858909	-0.304571203645929	9	night
Zm00001eb219190_T002	exp_night_14A0147_8	9.22547617295226	1.00968354107747	-0.342538504825019	9	night
Zm00001eb219190_T002	exp_night_14A0503_8	8.52895836163283	0.979045429230197	-0.450884771413039	9	night
Zm00001eb219190_T002	exp_night_14A0045_8	9.54288868483115	1.02295962112306	-0.295589994582827	9	night
Zm00001eb219190_T002	exp_night_14A0085_8	5.39796170021807	0.806041635961634	-1.06268210408329	9	night
Zm00001eb219190_T002	exp_night_14A0249_8	9.09050099792433	1.00391272968908	-0.36294595918227	9	night
Zm00001eb219190_T002	exp_night_14A0241_8	8.31506040970216	0.969185675712694	-0.485752046799484	9	night
Zm00001eb219190_T002	exp_night_14A0079_26	4.81635821329928	0.764651145661944	-1.20905225634899	9	night
Zm00001eb219190_T002	exp_night_14A0467_26	8.25839297929452	0.966535610786496	-0.495123532953744	9	night
Zm00001eb219190_T002	exp_night_14A0263_8	11.8905239497973	1.11027057009826	0.0131697423381687	9	night
Zm00001eb219190_T002	exp_night_14A0095_8	10.0738462276162	1.04429848856715	-0.220128861980757	9	night
Zm00001eb219190_T002	exp_night_14A0403_26	4.87260650697649	0.768830901988209	-1.19427128696498	9	night
Zm00001eb219190_T002	exp_night_14A0513_26	4.84111738848199	0.766495934309833	-1.20252848740268	9	night
Zm00001eb219190_T002	exp_night_14A0195_8	11.5359486296313	1.09815720379291	-0.0296670362968926	9	night
Zm00001eb219190_T002	exp_night_14A0281_8	10.506444787947	1.06094115790584	-0.161275003822194	9	night
Zm00001eb219190_T002	exp_night_14A0171_26	10.8734440355026	1.0745767095752	-0.113055285727025	9	night
Zm00001eb219190_T002	exp_night_14A0059_8	9.08832018859231	1.00381885765821	-0.363277921025497	9	night
Zm00001eb219190_T002	exp_night_14A0039_8	5.99318748994635	0.844675171992216	-0.926061433238001	9	night
Zm00001eb219190_T002	exp_night_14A0001_8	8.4964104346251	0.977559476548982	-0.456139580395351	9	night
Zm00001eb219190_T002	exp_night_14A0023_8	7.07293069688152	0.907031224242227	-0.705550277258998	9	night
Zm00001eb219190_T002	exp_night_14A0151_8	8.71529652222778	0.987456060314292	-0.421142061348093	9	night
Zm00001eb219190_T002	exp_night_14A0311_8	11.6191320205341	1.10102948393694	-0.0195097253062055	9	night
Zm00001eb219190_T002	exp_night_14A0021_8	6.89205230054072	0.897189954654276	-0.740352187496022	9	night
Zm00001eb219190_T002	exp_night_14A0081_8	10.3128281174484	1.05357118868006	-0.187337597185062	9	night
Zm00001eb219190_T002	exp_night_14A0309_26	5.99016833822522	0.84448763461292	-0.926724626028527	9	night
Zm00001eb219190_T002	exp_night_14A0219_8	8.62021327066671	0.983184700026069	-0.436246971950556	9	night
Zm00001eb219190_T002	exp_night_14A0107_8	4.09251541304167	0.706932352112814	-1.41316456666975	9	night
Zm00001eb219190_T002	exp_night_14A0101_8	8.84768894726286	0.993334322354131	-0.400354626756253	9	night
Zm00001eb219190_T002	exp_night_14A0063_8	6.85992570305525	0.89541844083513	-0.746616832963419	9	night
Zm00001eb219190_T002	exp_night_14A0355_26	5.85231934293037	0.835837594462875	-0.957313963934389	9	night
Zm00001eb219190_T002	exp_night_14A0239_8	11.6838552927578	1.1032512786156	-0.011652741176181	9	night
Zm00001eb219190_T002	exp_night_14A0185_8	10.2945303050206	1.05286817503689	-0.189823680661012	9	night
Zm00001eb219190_T002	exp_night_14A0007_8	10.1844270608237	1.04861374161138	-0.204868732405678	9	night
Zm00001eb219190_T002	exp_night_14A0169_26	13.8943422519369	1.17302132912464	0.235076709058685	9	night
Zm00001eb219190_T002	exp_night_14A0425_26	3.90675385842052	0.690794272651611	-1.47023403192395	9	night
Zm00001eb219190_T002	exp_night_14A0091_8	8.23005620873365	0.965204345778732	-0.499831316323342	9	night
Zm00001eb219190_T002	exp_night_14A0307_26	13.8215771498231	1.17089441896191	0.22755526724635	9	night
Zm00001eb219190_T002	exp_night_14A0451_26	10.7899512080563	1.07151200779944	-0.123893061803606	9	night
Zm00001eb219190_T002	exp_night_14A0125_8	14.8682623336371	1.20052937160481	0.332354038638547	9	night
Zm00001eb219190_T002	exp_night_14A0133_8	5.48882437360928	0.812166019712065	-1.04102430356936	9	night
Zm00001eb219190_T002	exp_night_14A0155_26	12.0299724491964	1.11494349743364	0.0296947238171035	9	night
Zm00001eb219190_T002	exp_night_14A0183_8	10.487624681081	1.06023023804045	-0.16378904625544	9	night
Zm00001eb219190_T002	exp_night_14A0149_8	7.63985258089517	0.936506332311074	-0.601316767946895	9	night
Zm00001eb219190_T002	exp_night_14A0511_26	7.25625301925224	0.916782993776994	-0.671064868138956	9	night
Zm00001eb219190_T002	exp_night_14A0013_8	3.69575780919612	0.671705689423095	-1.53773743218484	9	night
Zm00001eb219190_T002	exp_night_14A0083_8	2.6445303999609	0.561641577141149	-1.92695970901829	9	night
Zm00001eb219190_T002	exp_night_14A0157_26	7.14463255779334	0.910871496045097	-0.691969834880622	9	night
Zm00001eb219190_T002	exp_night_14A0113_26	14.2522756569881	1.18333464575106	0.271547930202565	9	night
Zm00001eb219190_T002	exp_night_14A0381_8	9.48256224894832	1.02046745006864	-0.304403116970748	9	night
Zm00001eb219190_T002	exp_night_14A0235_8	13.9800623869347	1.17551362205805	0.243890262450118	9	night
Zm00001eb219190_T002	exp_night_14A0145_8	18.4667394704845	1.28929321661725	0.646251685563917	9	night
Zm00001eb219190_T002	exp_night_14A0381_26	13.0619923041639	1.14804685591906	0.146758899354373	9	night
Zm00001eb219190_T002	exp_night_14A0035_8	4.94884475288833	0.774432635281716	-1.17446174740201	9	night
Zm00001eb219190_T002	exp_night_14A0031_8	8.31284899664708	0.969082561136539	-0.486116693270287	9	night
Zm00001eb219190_T002	exp_night_14A0011_8	6.08987646513142	0.850638668049195	-0.904972583611534	9	night
Zm00001eb219190_T002	exp_night_14A0371_26	4.57502560985721	0.746246866732597	-1.2741357354217	9	night
Zm00001eb219190_T002	exp_night_14A0373_26	5.06952267170447	0.783154537995187	-1.14361828024387	9	night
Zm00001eb219190_T002	exp_night_14A0201_8	15.4444231277708	1.21601864298619	0.387129108809529	9	night
Zm00001eb219190_T002	exp_night_14A0209_26	10.5175070926467	1.0613584883696	-0.15979918840945	9	night
Zm00001eb219190_T002	exp_night_14A0361_26	6.19131423842887	0.856808266507997	-0.883154889274147	9	night
Zm00001eb219190_T002	exp_night_14A0207_8	12.2957451378361	1.12371268165873	0.060705393683015	9	night
Zm00001eb219190_T002	exp_night_14A0465_26	3.72260360693598	0.674181494476774	-1.52898218526548	9	night
Zm00001eb219190_T002	exp_night_14A0269_26	5.4314052175649	0.80830587363319	-1.05467502781161	9	night
Zm00001eb219190_T002	exp_night_14A0297_8	10.2540664320382	1.05130947443824	-0.195335749793544	9	night
Zm00001eb219190_T002	exp_night_14A0291_8	5.30511271008684	0.799692854419212	-1.08513344772134	9	night
Zm00001eb219190_T002	exp_night_14A0231_8	16.3421956731668	1.23910408208903	0.468766683337812	9	night
Zm00001eb219190_T002	exp_night_14A0479_26	8.14409544918848	0.961140750724879	-0.514201501901527	9	night
Zm00001eb219190_T002	exp_night_14A0295_8	4.40978837589811	0.733180276386179	-1.32034342237468	9	night
Zm00001eb219190_T002	exp_night_14A0485_26	7.84067483138392	0.946485417090037	-0.566027498648722	9	night
Zm00001eb219190_T002	exp_night_14A0203_8	15.2367647402593	1.21049949809322	0.367611628525728	9	night
Zm00001eb219190_T002	exp_night_14A0411_26	7.12361010893567	0.909749071354982	-0.695939091383969	9	night
Zm00001eb219190_T002	exp_night_14A0215_26	9.16371341682378	1.00705241087983	-0.351843031658849	9	night
Zm00001eb219190_T002	exp_night_14A0429_26	7.08806846075002	0.907844818646264	-0.70267314446982	9	night
Zm00001eb219190_T002	exp_night_14A0189_8	11.5081374900643	1.0971926463835	-0.0330780230685299	9	night
Zm00001eb219190_T002	exp_night_14A0405_26	4.63001966224839	0.750509911581554	-1.25906023090026	9	night
Zm00001eb219190_T002	exp_night_14A0217_8	8.70289892467564	0.986901507348539	-0.423103139882049	9	night
Zm00001eb219190_T002	exp_night_14A0103_8	4.53152871992618	0.742845171608231	-1.28616522890461	9	night
Zm00001eb219190_T002	exp_night_14A0167_26	7.23771853333065	0.915806948884097	-0.674516478365295	9	night
Zm00001eb219190_T002	exp_night_14A0205_8	12.4585967047484	1.12899977941576	0.0794022802900075	9	night
Zm00001eb219190_T002	exp_night_14A0437_26	5.61190484038605	0.8203265945073	-1.01216587336702	9	night
Zm00001eb219190_T002	exp_night_14A0211_26	13.6038286605277	1.16446672894601	0.204824877740633	9	night
Zm00001eb219190_T002	exp_night_14A0271_8	6.85730249397945	0.895273473131818	-0.747129485619953	9	night
Zm00001eb219190_T002	exp_night_14A0389_26	7.73290869171993	0.941158919348958	-0.584863716334466	9	night
Zm00001eb219190_T002	exp_night_14A0421_26	2.9110381959117	0.592292057371891	-1.81856970382851	9	night
Zm00001eb219190_T002	exp_night_14A0053_8	8.6812457342169	0.985931243743026	-0.426534305607523	9	night
Zm00001eb219190_T002	exp_night_14A0055_8	11.865003302653	1.10940990203675	0.0101261418806368	9	night
Zm00001eb219190_T002	exp_night_14A0117_8	8.49956533166893	0.977703733880805	-0.455629439842015	9	night
Zm00001eb219190_T002	exp_night_14A0223_26	4.39770787091522	0.732209376426014	-1.3237768384559	9	night
Zm00001eb219190_T002	exp_night_14A0481_26	7.45171810366881	0.926945003280564	-0.635128717888179	9	night
Zm00001eb219190_T002	exp_night_14A0137_26	8.20755414448335	0.964144281377747	-0.503580046687738	9	night
Zm00001eb219190_T002	exp_night_14A0187_8	13.2101592966849	1.15259894642033	0.162856562730033	9	night
Zm00001eb219190_T002	exp_night_14A0093_26	6.29246159929327	0.86287415088819	-0.861703961442021	9	night
Zm00001eb219190_T002	exp_night_14A0339_8	6.15812024569515	0.854798989611857	-0.89026034183348	9	night
Zm00001eb219190_T002	exp_night_14A0097_8	6.58779401468588	0.880115532614685	-0.800732862759553	9	night
Zm00001eb219190_T002	exp_night_14A0225_8	8.52535973773381	0.978881386359472	-0.451464880027177	9	night
Zm00001eb219190_T002	exp_night_14A0353_26	5.2903835259369	0.79867712527361	-1.08872539429231	9	night
Zm00001eb219190_T002	exp_night_14A0461_26	6.81878851467449	0.893139466339737	-0.754676023407527	9	night
Zm00001eb219190_T002	exp_night_14A0359_26	6.01654600978279	0.846123377366123	-0.920940110935319	9	night
Zm00001eb219190_T002	exp_night_14A0087_26	7.90443170376422	0.949606207258558	-0.554991375886022	9	night
Zm00001eb219190_T002	exp_night_14A0397_26	5.48317910820825	0.811788019849398	-1.0423610332639	9	night
Zm00001eb219190_T002	exp_night_14A0387_26	7.54857294178581	0.931893621718221	-0.617628803560511	9	night
Zm00001eb219190_T002	exp_night_14A0319_26	7.25919266780474	0.916937597313921	-0.670518140060191	9	night
Zm00001eb219190_T002	exp_night_14A0161_8	8.9499529240751	0.997821025985647	-0.384488192486908	9	night
Zm00001eb219190_T002	exp_night_14A0441_26	4.87950585507522	0.769340827193131	-1.19246802661826	9	night
Zm00001eb219190_T002	exp_night_14A0445_8	6.1063533169427	0.851646796142899	-0.901407516816955	9	night
Zm00001eb219190_T002	exp_night_14A0261_8	12.9324137993576	1.14402636473171	0.13254114298052	9	night
Zm00001eb219190_T002	exp_night_14A0265_8	14.0139330013288	1.17649447352463	0.247358870274643	9	night
Zm00001eb219190_T002	exp_night_14A0033_8	7.10486269034602	0.908745661586733	-0.699487472654645	9	night
Zm00001eb219190_T002	exp_night_14A0003_8	2.71995108911104	0.570537229702106	-1.89550180623863	9	night
Zm00001eb219190_T002	exp_night_14A0529_26	9.62009957606777	1.02612858879197	-0.284383500606433	9	night
Zm00001eb219190_T002	exp_night_14A0357_8	9.91445796757027	1.03800217270312	-0.242394670021664	9	night
Zm00001eb219190_T002	exp_night_14A0413_26	2.95045953941034	0.596647618112996	-1.80316703320871	9	night
Zm00001eb219190_T002	exp_night_14A0337_26	6.89915292438494	0.897580521671489	-0.738971016280954	9	night
Zm00001eb219190_T002	exp_night_14A0275_8	9.57110327765295	1.02412031582135	-0.291485402960632	9	night
Zm00001eb219190_T002	exp_night_14A0221_26	6.20237728754739	0.857475867605692	-0.88079403600532	9	night
Zm00001eb219190_T002	exp_night_14A0443_26	2.71830364743463	0.570344852628084	-1.89618211375403	9	night
Zm00001eb219190_T002	exp_night_14A0159_8	7.64912412956644	0.936972130013282	-0.599669556713023	9	night
Zm00001eb219190_T002	exp_night_14A0491_26	6.37958460068142	0.868031915927473	-0.843464437128964	9	night
Zm00001eb219190_T002	exp_night_14A0181_8	10.4631398680028	1.05930359150353	-0.167065967928099	9	night
Zm00001eb219190_T002	exp_night_14A0393_8	0.944481049272606	0.288803714911383	-2.89180257870324	9	night
Zm00001eb219190_T002	exp_night_14A0073_8	5.87407463107946	0.837214242914684	-0.952445690037447	9	night
Zm00001eb219190_T002	exp_night_14A0135_8	4.25944927777548	0.72094027112239	-1.36362803730004	9	night
Zm00001eb219190_T002	exp_night_14A0051_8	7.03975689161605	0.905242916630799	-0.711874311004127	9	night
Zm00001eb219190_T002	exp_night_14A0317_26	4.36301907657281	0.729409341776711	-1.33367866602547	9	night
Zm00001eb219190_T002	exp_night_14A0475_26	7.28708224181715	0.918401648846131	-0.665340780619826	9	night
Zm00001eb219190_T002	exp_night_14A0407_26	8.09778235062653	0.958935542842085	-0.521999829760054	9	night
Zm00001eb219190_T002	exp_night_14A0069_8	10.8797052369856	1.07480566492642	-0.112245625600328	9	night
Zm00001eb219190_T002	exp_night_14A0321_8	9.81223289676879	1.03391539188168	-0.256846847968308	9	night
Zm00001eb219190_T002	exp_night_14A0109_8	7.58294495523584	0.933636327285034	-0.611466033385001	9	night
Zm00001eb219190_T002	exp_night_14A0569_26	3.01574550039936	0.603766181409248	-1.77799349247409	9	night
Zm00001eb219190_T002	exp_night_14A0143_8	10.02176398983	1.04225110719645	-0.22736906427858	9	night
Zm00001eb219190_T002	exp_night_14A0043_8	7.76229122216885	0.942617683226902	-0.579705055748704	9	night
Zm00001eb219190_T002	exp_night_14A0369_26	9.81640464702685	1.03408292607201	-0.256254392919556	9	night
Zm00001eb219190_T002	exp_night_14A0423_26	12.0658435034528	1.11613745210927	0.0339169334697363	9	night
Zm00001eb219190_T002	exp_night_14A0331_26	3.93781075529586	0.693534441305579	-1.46054390986424	9	night
Zm00001eb219190_T002	exp_night_14A0119_8	15.2815708252202	1.21169630275313	0.371843916643986	9	night
Zm00001eb219190_T002	exp_night_14A0141_8	10.6242793133406	1.06536603683583	-0.145627201680905	9	night
Zm00001eb219190_T002	exp_night_14A0285_26	1.16368070047869	0.335193171290536	-2.72775446657467	9	night
Zm00001eb219190_T002	exp_night_14A0247_8	12.8556951770697	1.14162832037385	0.124060883016025	9	night
Zm00001eb219190_T002	exp_night_14A0191_8	9.28837859796364	1.0123469373046	-0.333119874881619	9	night
Zm00001eb219190_T002	exp_night_14A0419_26	7.91301336829603	0.950024557905896	-0.553511952774386	9	night
Zm00001eb219190_T002	exp_night_14A0477_26	11.1270189107111	1.08375405480355	-0.0806012266245303	9	night
Zm00001eb219190_T002	exp_night_14A0067_8	8.48581742846054	0.977074761621443	-0.457853689052574	9	night
Zm00001eb219190_T002	exp_night_14A0377_8	11.9662077907242	1.11281297713437	0.0221605153950351	9	night
Zm00001eb219190_T002	exp_night_14A0447_26	9.73938806338696	1.03097953571495	-0.267228984324812	9	night
Zm00001eb219190_T002	exp_night_14A0574_26	7.17905529563286	0.912703144308607	-0.685492534580818	9	night
Zm00001eb219190_T002	exp_night_14A0572_26	4.61831068554396	0.749605751470503	-1.26225763330281	9	night
Zm00001eb219190_T002	exp_night_14A0395_8	10.9909818435454	1.07885474538207	-0.0979267683329342	9	night
Zm00001eb219190_T002	exp_night_14A0105_8	4.46362153486888	0.737480608131254	-1.30513605933641	9	night
Zm00001eb219190_T002	exp_night_14A0129_8	3.99863450792355	0.698851383002855	-1.44174148543817	9	night
Zm00001eb219190_T002	exp_night_14A0127_8	6.82185022412842	0.893309495653785	-0.754074744794816	9	night
Zm00001eb219190_T002	exp_night_14A0255_8	8.13405455328496	0.960663601109374	-0.515888857170077	9	night
Zm00001eb219190_T002	exp_night_14A0240_26	5.71597444382723	0.827109034856433	-0.98818097201776	9	night
Zm00001eb219190_T002	exp_night_14A0565_26	4.92089562211934	0.77238740508856	-1.1816943424407	9	night
Zm00001eb219190_T002	exp_night_14A0121_8	5.03022788861572	0.780333724892749	-1.15359358713991	9	night
Zm00001eb219190_T002	exp_night_14A0564_26	6.69972081259933	0.886474978192518	-0.778243807645365	9	night
Zm00001eb219190_T002	exp_night_14A0349_26	7.92406060688771	0.950562511090455	-0.551609576432245	9	night
Zm00001eb219190_T002	exp_night_14A0240_8	9.72068740138561	1.03022263284346	-0.269905637530626	9	night
Zm00001eb219190_T002	exp_night_14A0463_26	8.74579167574208	0.98881712374519	-0.416328901122607	9	night
Zm00001eb219190_T002	exp_night_14A0329_26	8.27683800997346	0.967399973112631	-0.492066868382412	9	night
Zm00001eb219190_T002	exp_night_14A0576_8	6.908735276925	0.898107038975828	-0.737109080907672	9	night
Zm00001eb219190_T002	exp_night_14A0577_8	3.37401840282294	0.640880605914156	-1.64674489100299	9	night
Zm00001eb219190_T002	exp_night_14A0277_8	10.69509714547	1.06800383363267	-0.136299099597451	9	night
Zm00001eb219190_T002	exp_night_14A0057_8	14.2704964345207	1.18385315593451	0.273381549808277	9	night
Zm00001eb219190_T002	exp_night_14A0573_26	5.19330427891621	0.791922417553252	-1.11261222410226	9	night
Zm00001eb219190_T002	exp_night_14A0566_26	7.33972708727385	0.921151838835544	-0.655615219878812	9	night
Zm00001eb219190_T002	exp_night_14A0505_26	6.08412822111631	0.850286413220934	-0.906218270542892	9	night
Zm00001eb219190_T002	exp_night_14A0549_26	7.50886428447315	0.929871596758856	-0.624779337391939	9	night
Zm00001eb219190_T002	exp_night_14A0213_8	11.4853904959595	1.0964021299944	-0.0358735445374406	9	night
Zm00001eb219190_T002	exp_night_14A0009_8	9.61072982928848	1.02574525665646	-0.285739086941269	9	night
Zm00001eb219190_T002	exp_night_14A0305_8	13.6465733128572	1.16573602978289	0.209313535773419	9	night
Zm00001eb219190_T002	exp_night_14A0427_26	6.16000809382905	0.854913513244071	-0.889855349252725	9	night
Zm00001eb219190_T002	exp_night_14A0325_8	11.6592094702893	1.10240658613863	-0.014639846802995	9	night
Zm00001eb219190_T002	exp_night_14A0267_8	12.3987004102299	1.12706267657101	0.0725520585050575	9	night
Zm00001eb219190_T002	exp_night_14A0019_8	4.54410571901437	0.743831503123739	-1.2826772418558	9	night
Zm00001eb219190_T002	exp_night_14A0175_8	10.5390413961879	1.0621697313814	-0.156930370903245	9	night
Zm00001eb219190_T002	exp_night_14A0439_26	11.470505289773	1.09588405092155	-0.0377056395967022	9	night
Zm00001eb219190_T002	exp_night_14A0273_26	3.9094953846139	0.691036856086334	-1.46937617848901	9	night
Zm00001eb219190_T002	exp_night_14A0153_8	11.7622544096251	1.10592739783182	-0.00218911863089821	9	night
Zm00001eb219190_T002	exp_night_14A0131_8	4.86920061136432	0.768578954107123	-1.19516225610911	9	night
Zm00001eb219190_T002	exp_night_14A0049_8	6.27881843947606	0.862060886612157	-0.864579926791871	9	night
Zm00001eb219190_T002	exp_night_14A0179_8	9.18968268258312	1.00816065983087	-0.347923905150874	9	night
Zm00001eb219190_T002	exp_night_14A0313_8	6.45304386415279	0.872333677235007	-0.828252018695756	9	night
Zm00001eb219190_T002	exp_night_14A0457_26	6.16305713738014	0.855098415398456	-0.889201475469263	9	night
Zm00001eb219190_T002	exp_night_14A0401_26	3.45394363388903	0.648744716594324	-1.61893485373703	9	night
Zm00001eb219190_T002	exp_night_14A0383_26	3.50499643821505	0.653694451949008	-1.60143098962974	9	night
Zm00001eb219190_T002	exp_night_14A0493_26	6.47049144204836	0.87334917257168	-0.824660898948741	9	night
Zm00001eb219190_T002	exp_night_14A0471_26	9.94117014454836	1.03906377173639	-0.238640512701461	9	night
Zm00001eb219190_T002	exp_night_14A0015_8	8.50683948906845	0.978036161460154	-0.454453868471528	9	night
Zm00001eb219190_T002	exp_night_14A0539_26	3.26107984832086	0.629519672515455	-1.68692082367274	9	night
Zm00001eb219190_T002	exp_night_14A0351_26	6.53102522835171	0.876854102456686	-0.81226633398383	9	night
Zm00001eb219190_T002	exp_night_14A0449_26	9.84096501755025	1.03506794300893	-0.252771054645548	9	night
Zm00001eb219190_T002	exp_night_14A0487_26	5.1512652376319	0.788964453857826	-1.12307253982601	9	night
Zm00001eb219190_T002	exp_night_14A0507_26	10.3545412452058	1.0551695922149	-0.18168512563708	9	night
Zm00001eb219190_T002	exp_night_14A0385_26	3.894940725679	0.689747437167473	-1.47393598056242	9	night
Zm00001eb219190_T002	exp_night_14A0459_26	10.6263628512668	1.06544387288184	-0.145351948263435	9	night
Zm00001eb219190_T002	exp_night_14A0173_8	9.79417052133272	1.03318927456752	-0.259414633492636	9	night
Zm00001eb219190_T002	exp_night_14A0115_8	12.1117461025427	1.11766053091233	0.0393030324190823	9	night
Zm00001eb219190_T002	exp_night_14A0483_26	7.8778909500528	0.948309806145398	-0.559575869255315	9	night
Zm00001eb219190_T002	exp_night_14A0469_26	7.39651231235219	0.924098929152823	-0.645193355934761	9	night
Zm00001eb219190_T002	exp_night_14A0501_26	6.11219456876518	0.852003629146806	-0.900145639976715	9	night
Zm00001eb219190_T002	exp_night_14A0283_8	7.11997083472972	0.909554469347248	-0.696627266984139	9	night
Zm00001eb219190_T002	exp_night_14A0435_8	6.27021094132323	0.861547011866418	-0.866397153991519	9	night
Zm00001eb219190_T002	exp_night_14A0547_26	4.20890881998918	0.716746755335915	-1.3784576645828	9	night
Zm00001eb219190_T002	exp_night_14A0495_26	4.17188241925652	0.713648642803767	-1.38941359189324	9	night
Zm00001eb219190_T002	exp_night_14A0025_8	9.05746217483461	1.00248840790584	-0.367982821388515	9	night
Zm00001eb219190_T002	exp_night_14A0409_26	3.83950419165569	0.684800870351483	-1.49142863969273	9	night
Zm00001eb219190_T002	exp_night_14A0523_26	10.7846839714355	1.07131794058949	-0.124579346185925	9	night
Zm00001eb219190_T002	exp_night_14A0521_26	7.22172371133753	0.914962878348293	-0.677501384607141	9	night
Zm00001eb219190_T002	exp_night_14A0289_8	10.4345452620947	1.05821889792485	-0.170901795025659	9	night
Zm00001eb219190_T002	exp_night_14A0139_8	9.99652836244098	1.04125559870324	-0.230889504086789	9	night
Zm00001eb219190_T002	exp_night_14A0075_8	6.02779063403765	0.846818814884081	-0.918480819086932	9	night
Zm00001eb219190_T002	exp_night_14A0497_26	6.36086698042585	0.866928969587499	-0.847364811890268	9	night
Zm00001eb219190_T002	exp_night_14A0299_26	8.27406318506384	0.967270050458975	-0.492526316880381	9	night
Zm00001eb219190_T002	exp_night_14A0065_8	7.01034761562078	0.903651363059294	-0.71750255886767	9	night
Zm00001eb219190_T002	exp_night_14A0519_26	7.03355903418035	0.904907989422278	-0.713058721871315	9	night
Zm00001eb219190_T002	exp_night_14A0005_8	7.06626776916494	0.90667263482267	-0.706818365352697	9	night
Zm00001eb219190_T002	exp_night_14A0027_8	15.1429195618355	1.20798208273605	0.358709234123621	9	night
Zm00001eb219190_T002	exp_night_14A0533_26	6.76502894870298	0.89014307915518	-0.765272217008403	9	night
Zm00001eb219190_T002	exp_night_14A0333_26	7.19655250216633	0.913631225053075	-0.682210541086682	9	night
Zm00001eb219190_T002	exp_night_14A0473_26	10.6154378852571	1.06503558672052	-0.14679578009938	9	night
Zm00001eb219190_T002	exp_night_14A0047_8	3.11897916261821	0.614789594922472	-1.73901113921526	9	night
Zm00001eb219190_T002	exp_night_14A0453_26	6.13727683896153	0.853532542392577	-0.894738908552077	9	night
Zm00001eb219190_T002	exp_night_14A0345_8	11.5454789828851	1.09848724720924	-0.0284998960974518	9	night
Zm00001eb219190_T002	exp_night_14A0343_8	9.15456776042113	1.00666144194475	-0.353225624185418	9	night
Zm00001eb223980_T002	exp_day_14A0253_26	12.2594006000895	1.12252389194527	-0.474315948603894	7	day
Zm00001eb223980_T002	exp_day_14A0171_26	20.0390994677601	1.32302714686229	0.318369685925996	7	day
Zm00001eb223980_T002	exp_day_14A0045_8	51.3017005853627	1.71851581014513	1.88192625827934	7	day
Zm00001eb223980_T002	exp_day_14A0085_8	55.6879405650198	1.75349067964939	2.02019870995132	7	day
Zm00001eb223980_T002	exp_day_14A0079_26	19.8782914798841	1.31969495643666	0.305195937285335	7	day
Zm00001eb223980_T002	exp_day_14A0467_26	17.7054968912644	1.27196924924997	0.11651330218133	7	day
Zm00001eb223980_T002	exp_day_14A0039_8	77.5891850457287	1.89536278524902	2.58108726059294	7	day
Zm00001eb223980_T002	exp_day_14A0403_26	19.4074550852756	1.30978884933471	0.26603233968148	7	day
Zm00001eb223980_T002	exp_day_14A0063_8	28.2116984452877	1.46555680873569	0.881857872231048	7	day
Zm00001eb223980_T002	exp_day_14A0513_26	22.9358299139146	1.37904849013362	0.539848953465211	7	day
Zm00001eb223980_T002	exp_day_14A0059_8	92.7159731504917	1.97181361927519	2.88333411391937	7	day
Zm00001eb223980_T002	exp_day_14A0001_8	32.9622690615146	1.53099669829673	1.14057317539025	7	day
Zm00001eb223980_T002	exp_day_14A0023_8	107.202053253591	2.03423550206671	3.13011778727979	7	day
Zm00001eb223980_T002	exp_day_14A0021_8	69.0002553746953	1.84509962440881	2.38237285288624	7	day
Zm00001eb223980_T002	exp_day_14A0081_8	41.268589692514	1.62601775767106	1.51623704566017	7	day
Zm00001eb223980_T002	exp_day_14A0309_26	13.8938469850723	1.1730068877187	-0.274732427856596	7	day
Zm00001eb223980_T002	exp_day_14A0169_26	18.9200912783771	1.29929132412807	0.22453058235161	7	day
Zm00001eb223980_T002	exp_day_14A0101_8	63.2730311582446	1.80802878200558	2.23581401400295	7	day
Zm00001eb223980_T002	exp_day_14A0455_26	25.5089293567274	1.42339218779138	0.715160881093474	7	day
Zm00001eb223980_T002	exp_day_14A0007_8	24.2045275833226	1.4014785617274	0.628525795849772	7	day
Zm00001eb223980_T002	exp_day_14A0425_26	15.4046093027169	1.21496589155262	-0.108848339879568	7	day
Zm00001eb223980_T002	exp_day_14A0091_8	45.0134743940152	1.66288502729174	1.66199106359244	7	day
Zm00001eb223980_T002	exp_day_14A0355_26	22.8809407775446	1.37805143160509	0.535907102383157	7	day
Zm00001eb223980_T002	exp_day_14A0307_26	11.1254635268921	1.08369834961027	-0.627811958803454	7	day
Zm00001eb223980_T002	exp_day_14A0451_26	29.6347732014468	1.4862146694656	0.963528314177212	7	day
Zm00001eb223980_T002	exp_day_14A0155_26	25.4423285752594	1.4222996975177	0.710841742503113	7	day
Zm00001eb223980_T002	exp_day_14A0095_8	32.957798701628	1.5309395295483	1.14034715987921	7	day
Zm00001eb223980_T002	exp_day_14A0511_26	18.7983745773022	1.29662953667139	0.214007258528453	7	day
Zm00001eb223980_T002	exp_day_14A0013_8	39.3357059647326	1.60568966246665	1.43587032516698	7	day
Zm00001eb223980_T002	exp_day_14A0083_8	45.4375218054383	1.66686903503422	1.67774175904436	7	day
Zm00001eb223980_T002	exp_day_14A0157_26	14.9522264268505	1.20282130541303	-0.156861719882558	7	day
Zm00001eb223980_T002	exp_day_14A0113_26	29.3432305088175	1.48206181631443	0.947110091756824	7	day
Zm00001eb223980_T002	exp_day_14A0381_26	29.0366662540891	1.47765172900467	0.929674899201389	7	day
Zm00001eb223980_T002	exp_day_14A0035_8	45.3803061138201	1.66633361069059	1.67562496954012	7	day
Zm00001eb223980_T002	exp_day_14A0031_8	46.2248416640859	1.6741705104895	1.70660799718432	7	day
Zm00001eb223980_T002	exp_day_14A0371_26	29.6495410971056	1.48642397639157	0.96435580495034	7	day
Zm00001eb223980_T002	exp_day_14A0011_8	42.3180460516671	1.63666885866156	1.55834596180016	7	day
Zm00001eb223980_T002	exp_day_14A0373_26	18.001253670249	1.27878225590596	0.143448388628666	7	day
Zm00001eb223980_T002	exp_day_14A0209_26	23.6803542474141	1.3923513890157	0.592441699881217	7	day
Zm00001eb223980_T002	exp_day_14A0269_26	19.6911219692134	1.31578404077821	0.289734209935338	7	day
Zm00001eb223980_T002	exp_day_14A0465_26	23.0063290586784	1.38032575474893	0.54489859374397	7	day
Zm00001eb223980_T002	exp_day_14A0297_8	52.8628181694404	1.73128907249581	1.93242509719172	7	day
Zm00001eb223980_T002	exp_day_14A0291_8	67.5590006501418	1.83606447847039	2.34665258293736	7	day
Zm00001eb223980_T002	exp_day_14A0479_26	21.1152653188587	1.34469215400746	0.404021861213979	7	day
Zm00001eb223980_T002	exp_day_14A0231_8	79.9226361455146	1.90807002195841	2.63132506844437	7	day
Zm00001eb223980_T002	exp_day_14A0295_8	40.6660817766891	1.61978266189785	1.49158671840544	7	day
Zm00001eb223980_T002	exp_day_14A0411_26	21.1046749125895	1.34448413223865	0.40319945128417	7	day
Zm00001eb223980_T002	exp_day_14A0215_26	15.0954824341554	1.20670399844018	-0.141511570144659	7	day
Zm00001eb223980_T002	exp_day_14A0357_8	24.2167841136902	1.40168970036825	0.62936052827127	7	day
Zm00001eb223980_T002	exp_day_14A0361_26	19.4783819598041	1.31129563913538	0.271989403220154	7	day
Zm00001eb223980_T002	exp_day_14A0429_26	11.6026611095554	1.10046225806763	-0.561536179798159	7	day
Zm00001eb223980_T002	exp_day_14A0103_8	71.540495486158	1.86058051769285	2.44357625689595	7	day
Zm00001eb223980_T002	exp_day_14A0167_26	14.6577966859456	1.19473064951901	-0.188847967206899	7	day
Zm00001eb223980_T002	exp_day_14A0405_26	13.5544970317096	1.16299720186501	-0.314305521997434	7	day
Zm00001eb223980_T002	exp_day_14A0437_26	23.5761420750405	1.39051370902149	0.585176468536839	7	day
Zm00001eb223980_T002	exp_day_14A0211_26	33.3382986029382	1.53577877289651	1.15947901230577	7	day
Zm00001eb223980_T002	exp_day_14A0271_8	75.6675482135268	1.88461157497709	2.53858256439789	7	day
Zm00001eb223980_T002	exp_day_14A0389_26	22.5451933242802	1.37190226068757	0.511596477338191	7	day
Zm00001eb223980_T002	exp_day_14A0421_26	16.8616711154703	1.25192208849855	0.0372572504661555	7	day
Zm00001eb223980_T002	exp_day_14A0055_8	47.9270794429774	1.68954929261147	1.76740770674365	7	day
Zm00001eb223980_T002	exp_day_14A0223_26	12.9367367334889	1.14416109624796	-0.388773691301268	7	day
Zm00001eb223980_T002	exp_day_14A0481_26	39.2160625416796	1.60439954761004	1.43076988171457	7	day
Zm00001eb223980_T002	exp_day_14A0053_8	42.1266590329571	1.63474581521176	1.55074324773018	7	day
Zm00001eb223980_T002	exp_day_14A0225_8	31.3217672141342	1.50949509809156	1.05556702619282	7	day
Zm00001eb223980_T002	exp_day_14A0137_26	18.2225571231129	1.28381116015812	0.163330061670636	7	day
Zm00001eb223980_T002	exp_day_14A0093_26	14.1236423507954	1.17965639846354	-0.248443719245542	7	day
Zm00001eb223980_T002	exp_day_14A0339_8	35.5889339523041	1.56334975615574	1.2684803468153	7	day
Zm00001eb223980_T002	exp_day_14A0097_8	48.9011292494142	1.69811037370435	1.80125377074486	7	day
Zm00001eb223980_T002	exp_day_14A0353_26	21.3275497072661	1.34884106489846	0.420424497987138	7	day
Zm00001eb223980_T002	exp_day_14A0057_8	88.5129745909161	1.95188598933656	2.80455062489763	7	day
Zm00001eb223980_T002	exp_day_14A0087_26	15.0874655773309	1.20648763064492	-0.142366975924224	7	day
Zm00001eb223980_T002	exp_day_14A0359_26	15.5182506504907	1.21796405187863	-0.096995172600951	7	day
Zm00001eb223980_T002	exp_day_14A0397_26	16.2171733431457	1.23596185198173	-0.0258412274902901	7	day
Zm00001eb223980_T002	exp_day_14A0387_26	16.686639369756	1.24764532065299	0.0203491337635195	7	day
Zm00001eb223980_T002	exp_day_14A0319_26	18.5702774947995	1.29159698373699	0.194111160493737	7	day
Zm00001eb223980_T002	exp_day_14A0441_26	60.9267025754353	1.79187795565274	2.17196204291656	7	day
Zm00001eb223980_T002	exp_day_14A0261_8	69.6896334512312	1.84935572970883	2.39919928062561	7	day
Zm00001eb223980_T002	exp_day_14A0445_8	67.9020579813884	1.83823219370172	2.35522260203424	7	day
Zm00001eb223980_T002	exp_day_14A0461_26	15.770332952187	1.22454168501885	-0.0709906306715691	7	day
Zm00001eb223980_T002	exp_day_14A0265_8	21.8186678655327	1.3582902870789	0.457781810131606	7	day
Zm00001eb223980_T002	exp_day_14A0033_8	42.6024538046474	1.63951093064086	1.56958203690139	7	day
Zm00001eb223980_T002	exp_day_14A0003_8	31.2962252289055	1.50915176511571	1.05420966609447	7	day
Zm00001eb223980_T002	exp_day_14A0485_26	19.5331317665951	1.31245519414516	0.276573680912189	7	day
Zm00001eb223980_T002	exp_day_14A0529_26	11.0570856834986	1.08124234722989	-0.637521715416177	7	day
Zm00001eb223980_T002	exp_day_14A0413_26	18.9985701261286	1.3009989452374	0.231281628478747	7	day
Zm00001eb223980_T002	exp_day_14A0337_26	20.0179092296914	1.32258951211235	0.316639505637458	7	day
Zm00001eb223980_T002	exp_day_14A0275_8	46.6628561249409	1.67818006323361	1.72245968429264	7	day
Zm00001eb223980_T002	exp_day_14A0443_26	14.2761182704233	1.18401301209938	-0.23121993379747	7	day
Zm00001eb223980_T002	exp_day_14A0491_26	20.006847650542	1.32236088578571	0.315735635997654	7	day
Zm00001eb223980_T002	exp_day_14A0577_8	26.5385814644149	1.43994156562157	0.780588517526772	7	day
Zm00001eb223980_T002	exp_day_14A0393_8	97.6617176207461	1.99414867190778	2.9716353007288	7	day
Zm00001eb223980_T002	exp_day_14A0073_8	26.5400549913472	1.43996480311099	0.780680386479469	7	day
Zm00001eb223980_T002	exp_day_14A0317_26	28.4720668209357	1.46941059317781	0.897093732452428	7	day
Zm00001eb223980_T002	exp_day_14A0475_26	16.5495844726059	1.24426683798756	0.00699236967256928	7	day
Zm00001eb223980_T002	exp_day_14A0069_8	45.7348334470807	1.66964069929614	1.68869947863388	7	day
Zm00001eb223980_T002	exp_day_14A0321_8	24.0570543902948	1.39893001569124	0.618450169732682	7	day
Zm00001eb223980_T002	exp_day_14A0247_8	36.7386138536211	1.57678594440392	1.32160005009184	7	day
Zm00001eb223980_T002	exp_day_14A0569_26	34.3899824215836	1.5488803469209	1.21127582489696	7	day
Zm00001eb223980_T002	exp_day_14A0043_8	37.6072384759166	1.58666873823211	1.36067147913107	7	day
Zm00001eb223980_T002	exp_day_14A0423_26	12.8858821589596	1.14257347534292	-0.395050319005004	7	day
Zm00001eb223980_T002	exp_day_14A0369_26	14.702016446357	1.1959554279056	-0.184005830190561	7	day
Zm00001eb223980_T002	exp_day_14A0477_26	14.4079525376508	1.18774493199047	-0.216465862657274	7	day
Zm00001eb223980_T002	exp_day_14A0051_8	39.9819586760539	1.61259271106552	1.46316139064643	7	day
Zm00001eb223980_T002	exp_day_14A0407_26	16.6347496435917	1.24636929847028	0.0153044054173945	7	day
Zm00001eb223980_T002	exp_day_14A0285_26	14.4487792343397	1.18889416707888	-0.211922384569342	7	day
Zm00001eb223980_T002	exp_day_14A0419_26	25.8947130557937	1.42966691508188	0.739967890764403	7	day
Zm00001eb223980_T002	exp_day_14A0067_8	47.2022928920809	1.68306769729889	1.74178284845771	7	day
Zm00001eb223980_T002	exp_day_14A0377_8	56.4128228031271	1.75900890025002	2.04201488545478	7	day
Zm00001eb223980_T002	exp_day_14A0447_26	27.2564688404708	1.45111788791178	0.824773885639573	7	day
Zm00001eb223980_T002	exp_day_14A0572_26	17.4506344851396	1.26601130538164	0.0929586894758364	7	day
Zm00001eb223980_T002	exp_day_14A0395_8	27.6187643740956	1.45665087900111	0.846648455976636	7	day
Zm00001eb223980_T002	exp_day_14A0221_26	28.3990004725146	1.46833256521996	0.892831770340312	7	day
Zm00001eb223980_T002	exp_day_14A0105_8	86.372268318025	1.94137361080863	2.76299014525714	7	day
Zm00001eb223980_T002	exp_day_14A0240_8	21.3926734454504	1.35010594678559	0.425425183396058	7	day
Zm00001eb223980_T002	exp_day_14A0240_26	18.2323737182032	1.28403288949572	0.164206664201307	7	day
Zm00001eb223980_T002	exp_day_14A0565_26	26.4889220415086	1.43915770962872	0.777489558433399	7	day
Zm00001eb223980_T002	exp_day_14A0564_26	14.83643125325	1.19965731982661	-0.169370474033481	7	day
Zm00001eb223980_T002	exp_day_14A0349_26	14.8789229520959	1.20082104142705	-0.164769723808041	7	day
Zm00001eb223980_T002	exp_day_14A0255_8	35.0742145363688	1.55719688373686	1.2441550879582	7	day
Zm00001eb223980_T002	exp_day_14A0017_8	33.8807927033227	1.54258634617931	1.18639261802013	7	day
Zm00001eb223980_T002	exp_day_14A0463_26	33.9115397115567	1.54296900302463	1.18790544425514	7	day
Zm00001eb223980_T002	exp_day_14A0331_26	16.6060649918187	1.24566230069737	0.0125093037694523	7	day
Zm00001eb223980_T002	exp_day_14A0277_8	41.3973885455487	1.62733910717797	1.52146097468195	7	day
Zm00001eb223980_T002	exp_day_14A0329_26	31.8961486601775	1.51714505559312	1.08581098117881	7	day
Zm00001eb223980_T002	exp_day_14A0576_8	37.8272107689049	1.58913619324545	1.37042651350063	7	day
Zm00001eb223980_T002	exp_day_14A0574_26	5.99879407718444	0.845023215622555	-1.57140935880509	7	day
Zm00001eb223980_T002	exp_day_14A0573_26	9.06849399267354	1.00296451528208	-0.946991568725295	7	day
Zm00001eb223980_T002	exp_day_14A0566_26	20.9561158047967	1.34155551274774	0.391621212315394	7	day
Zm00001eb223980_T002	exp_day_14A0505_26	15.6539254421083	1.22151661603541	-0.0829501807927258	7	day
Zm00001eb223980_T002	exp_day_14A0549_26	14.9054144458009	1.2015449899589	-0.161907607671431	7	day
Zm00001eb223980_T002	exp_day_14A0009_8	40.4966314448067	1.61801284359621	1.48458977691428	7	day
Zm00001eb223980_T002	exp_day_14A0305_8	32.8609683582118	1.52969937393282	1.13544422929396	7	day
Zm00001eb223980_T002	exp_day_14A0427_26	20.8846597388967	1.3401397986225	0.386024214649969	7	day
Zm00001eb223980_T002	exp_day_14A0325_8	41.3570527512333	1.62692573381491	1.51982671130434	7	day
Zm00001eb223980_T002	exp_day_14A0019_8	31.4170640300875	1.51077367882615	1.06062186972301	7	day
Zm00001eb223980_T002	exp_day_14A0273_26	8.65090891317406	0.984568216700012	-1.0197209696548	7	day
Zm00001eb223980_T002	exp_day_14A0401_26	11.2821156046971	1.08927318083688	-0.605771974314977	7	day
Zm00001eb223980_T002	exp_day_14A0313_8	31.9231103544531	1.51750085770566	1.08721763776133	7	day
Zm00001eb223980_T002	exp_day_14A0457_26	12.2299700467821	1.12155886092734	-0.478131179559175	7	day
Zm00001eb223980_T002	exp_day_14A0383_26	8.35204451041344	0.970906565153457	-1.07373203760175	7	day
Zm00001eb223980_T002	exp_day_14A0493_26	21.4639053501254	1.35148526058838	0.430878273109937	7	day
Zm00001eb223980_T002	exp_day_14A0471_26	15.4311831610672	1.21566883682655	-0.106069259705868	7	day
Zm00001eb223980_T002	exp_day_14A0015_8	19.6846813856839	1.31564883567364	0.289199679240794	7	day
Zm00001eb223980_T002	exp_day_14A0539_26	30.1167848183209	1.49299471660177	0.990333095817817	7	day
Zm00001eb223980_T002	exp_day_14A0523_26	15.9734736355129	1.22977073014082	-0.0503177046774006	7	day
Zm00001eb223980_T002	exp_day_14A0351_26	22.3985371277101	1.36918870624678	0.500868493771918	7	day
Zm00001eb223980_T002	exp_day_14A0449_26	18.2665306417816	1.284803517521	0.167253326787699	7	day
Zm00001eb223980_T002	exp_day_14A0487_26	12.332139593028	1.12489985225555	-0.464922636725007	7	day
Zm00001eb223980_T002	exp_day_14A0507_26	17.6920249075033	1.27165635105889	0.115276265399851	7	day
Zm00001eb223980_T002	exp_day_14A0385_26	15.0782216884641	1.20623801247239	-0.143353836409667	7	day
Zm00001eb223980_T002	exp_day_14A0267_8	68.2954494942368	1.84070471622176	2.36499767069086	7	day
Zm00001eb223980_T002	exp_day_14A0459_26	19.5497983817577	1.31280756528169	0.277966773199235	7	day
Zm00001eb223980_T002	exp_day_14A0065_8	42.4427949769361	1.6379177586621	1.56328346313798	7	day
Zm00001eb223980_T002	exp_day_14A0439_26	11.8709777957308	1.10961154108929	-0.525364671158458	7	day
Zm00001eb223980_T002	exp_day_14A0483_26	36.3386704340643	1.57215884940766	1.30330692195952	7	day
Zm00001eb223980_T002	exp_day_14A0469_26	15.5202961224397	1.21801782768103	-0.0967825710346153	7	day
Zm00001eb223980_T002	exp_day_14A0501_26	25.3165114958575	1.42022831888906	0.702652588250869	7	day
Zm00001eb223980_T002	exp_day_14A0547_26	21.335356972101	1.34899289792157	0.421024766827253	7	day
Zm00001eb223980_T002	exp_day_14A0495_26	20.3038127433141	1.32845733607721	0.339837831095139	7	day
Zm00001eb223980_T002	exp_day_14A0025_8	26.3173810946607	1.43643906138374	0.766741436613512	7	day
Zm00001eb223980_T002	exp_day_14A0521_26	15.9862762783366	1.23009818351781	-0.0490231242576199	7	day
Zm00001eb223980_T002	exp_day_14A0075_8	45.0549162215893	1.66327599661641	1.66353675304935	7	day
Zm00001eb223980_T002	exp_day_14A0497_26	14.1481534848156	1.18035969684955	-0.245663243050204	7	day
Zm00001eb223980_T002	exp_day_14A0299_26	17.0268980746135	1.25592100320741	0.0530668803134995	7	day
Zm00001eb223980_T002	exp_day_14A0519_26	28.3477207890211	1.46757437859259	0.889834294573343	7	day
Zm00001eb223980_T002	exp_day_14A0027_8	60.3596852132954	1.78788312293441	2.15616855113771	7	day
Zm00001eb223980_T002	exp_day_14A0005_8	40.6615780022099	1.61973571555588	1.49140111697522	7	day
Zm00001eb223980_T002	exp_day_14A0533_26	16.019471306717	1.23094606502344	-0.0456710415715966	7	day
Zm00001eb223980_T002	exp_day_14A0333_26	14.0512584374812	1.17757281286046	-0.256681133528706	7	day
Zm00001eb223980_T002	exp_day_14A0283_8	57.4766440840418	1.76698244094018	2.07353812014765	7	day
Zm00001eb223980_T002	exp_day_14A0473_26	8.37991329515083	0.972198823921539	-1.06862311823793	7	day
Zm00001eb223980_T002	exp_day_14A0047_8	75.9826042985017	1.88639259905965	2.54562380772124	7	day
Zm00001eb223980_T002	exp_day_14A0049_8	63.6481352198934	1.81055600214154	2.2458053285973	7	day
Zm00001eb223980_T002	exp_day_14A0453_26	6.75610372616924	0.889643608478059	-1.39500352221018	7	day
Zm00001eb223980_T002	exp_day_14A0345_8	59.4202713302467	1.78118267123459	2.12967844847322	7	day
Zm00001eb223980_T002	exp_day_14A0343_8	21.5091991983796	1.352360044538	0.434336714073732	7	day
Zm00001eb223980_T002	exp_night_14A0253_26	16.6143505777175	1.24586663583898	0.0133171386919089	7	night
Zm00001eb223980_T002	exp_night_14A0165_8	18.3720342967196	1.28717522926067	0.176629842027134	7	night
Zm00001eb223980_T002	exp_night_14A0163_8	35.1367927216524	1.55794960464165	1.24713095509954	7	night
Zm00001eb223980_T002	exp_night_14A0199_8	10.3484249681473	1.05493559059453	-0.74152495508704	7	night
Zm00001eb223980_T002	exp_night_14A0147_8	13.7379533174848	1.16843717655976	-0.292798690128209	7	night
Zm00001eb223980_T002	exp_night_14A0503_8	9.67564392596425	1.02839407995551	-0.84645629004708	7	night
Zm00001eb223980_T002	exp_night_14A0045_8	6.91194145862917	0.89828306520586	-1.36084760169355	7	night
Zm00001eb223980_T002	exp_night_14A0085_8	10.6903982792277	1.06782930735725	-0.690549902049939	7	night
Zm00001eb223980_T002	exp_night_14A0249_8	10.3285030098043	1.05417252437927	-0.744541722207755	7	night
Zm00001eb223980_T002	exp_night_14A0241_8	12.639581574215	1.13480104753477	-0.425778457914731	7	night
Zm00001eb223980_T002	exp_night_14A0079_26	8.03601347568062	0.955976869925325	-1.13275629104914	7	night
Zm00001eb223980_T002	exp_night_14A0467_26	12.2417372796287	1.1219449670871	-0.47660471652805	7	night
Zm00001eb223980_T002	exp_night_14A0263_8	16.8402012564588	1.25139974937175	0.0351921931066657	7	night
Zm00001eb223980_T002	exp_night_14A0095_8	10.0327088391373	1.04268215699632	-0.789968661354978	7	night
Zm00001eb223980_T002	exp_night_14A0403_26	12.1702855951605	1.11959519265787	-0.485894503046539	7	night
Zm00001eb223980_T002	exp_night_14A0513_26	6.94274152780605	0.899970429995695	-1.35417663852307	7	night
Zm00001eb223980_T002	exp_night_14A0195_8	13.5655406790196	1.16332661045743	-0.313003211672296	7	night
Zm00001eb223980_T002	exp_night_14A0281_8	12.6270549322516	1.13440200661434	-0.427356058265121	7	night
Zm00001eb223980_T002	exp_night_14A0171_26	7.02598520890993	0.904498355037152	-1.33627557683668	7	night
Zm00001eb223980_T002	exp_night_14A0059_8	11.637266499794	1.10165314416481	-0.556828035274604	7	night
Zm00001eb223980_T002	exp_night_14A0039_8	16.2301971599548	1.23629024697737	-0.0245429243999008	7	night
Zm00001eb223980_T002	exp_night_14A0001_8	7.36988048971057	0.922719256914433	-1.26423960329462	7	night
Zm00001eb223980_T002	exp_night_14A0023_8	15.8994221690835	1.22787185531967	-0.0578248685542169	7	night
Zm00001eb223980_T002	exp_night_14A0151_8	11.4253284498774	1.09430787765358	-0.585867400484183	7	night
Zm00001eb223980_T002	exp_night_14A0311_8	7.79858333191066	0.944412751620361	-1.17847480300119	7	night
Zm00001eb223980_T002	exp_night_14A0021_8	11.486539972012	1.09644211177376	-0.577429748294998	7	night
Zm00001eb223980_T002	exp_night_14A0081_8	9.50774743944086	1.02150962568851	-0.873673843204913	7	night
Zm00001eb223980_T002	exp_night_14A0309_26	7.51039897580246	0.929949920710646	-1.23565331764182	7	night
Zm00001eb223980_T002	exp_night_14A0219_8	15.0325310643443	1.20500209007128	-0.148240031066013	7	night
Zm00001eb223980_T002	exp_night_14A0107_8	12.3862073890916	1.12665754913307	-0.457973617043271	7	night
Zm00001eb223980_T002	exp_night_14A0101_8	28.9522642144565	1.47642965806677	0.924843466029631	7	night
Zm00001eb223980_T002	exp_night_14A0063_8	12.4926402307692	1.13009694043988	-0.444376051848795	7	night
Zm00001eb223980_T002	exp_night_14A0355_26	10.760161680753	1.07041329253741	-0.680334167981174	7	night
Zm00001eb223980_T002	exp_night_14A0239_8	13.4530826174496	1.15996048522193	-0.326311120909569	7	night
Zm00001eb223980_T002	exp_night_14A0185_8	15.7781853320763	1.22474498731013	-0.070186879102422	7	night
Zm00001eb223980_T002	exp_night_14A0007_8	7.1334246022471	0.910273445065365	-1.31344387315498	7	night
Zm00001eb223980_T002	exp_night_14A0169_26	11.1724528665505	1.08537810157187	-0.621171092798142	7	night
Zm00001eb223980_T002	exp_night_14A0425_26	9.37960787639651	1.01618094692921	-0.8947406688047	7	night
Zm00001eb223980_T002	exp_night_14A0091_8	8.39636145811593	0.972959714815426	-1.06561495120703	7	night
Zm00001eb223980_T002	exp_night_14A0307_26	8.50603063072743	0.977999209362744	-1.04569140964356	7	night
Zm00001eb223980_T002	exp_night_14A0451_26	11.4850248050961	1.09638940953924	-0.577638105532022	7	night
Zm00001eb223980_T002	exp_night_14A0125_8	6.23276831758479	0.85930455385614	-1.51494837185348	7	night
Zm00001eb223980_T002	exp_night_14A0133_8	10.7766374545059	1.07102130544126	-0.677930401046399	7	night
Zm00001eb223980_T002	exp_night_14A0155_26	13.8635515941638	1.17212259498664	-0.278228461602861	7	night
Zm00001eb223980_T002	exp_night_14A0183_8	14.299425277351	1.18467511685923	-0.228602315784729	7	night
Zm00001eb223980_T002	exp_night_14A0149_8	14.4229991191874	1.18816883378399	-0.214789975339063	7	night
Zm00001eb223980_T002	exp_night_14A0511_26	8.30592212151828	0.9687594137317	-1.08222075808607	7	night
Zm00001eb223980_T002	exp_night_14A0013_8	13.2109614440711	1.15262346115968	-0.355317899760878	7	night
Zm00001eb223980_T002	exp_night_14A0083_8	13.0611569669086	1.1480210563646	-0.373513415673394	7	night
Zm00001eb223980_T002	exp_night_14A0157_26	11.1306075117584	1.08388255127033	-0.627083721200295	7	night
Zm00001eb223980_T002	exp_night_14A0113_26	16.8916737999826	1.25265097153958	0.0401388750867407	7	night
Zm00001eb223980_T002	exp_night_14A0381_8	13.3225591786087	1.15602062536327	-0.341887278579987	7	night
Zm00001eb223980_T002	exp_night_14A0235_8	21.6046142690544	1.35419710052092	0.441599478401873	7	night
Zm00001eb223980_T002	exp_night_14A0145_8	11.8644814181164	1.1093922839945	-0.526231499726331	7	night
Zm00001eb223980_T002	exp_night_14A0381_26	13.5999549624579	1.16435151608675	-0.308951267630558	7	night
Zm00001eb223980_T002	exp_night_14A0035_8	11.2214474299923	1.08712264401069	-0.614274078928452	7	night
Zm00001eb223980_T002	exp_night_14A0031_8	8.27890278674722	0.967496624728186	-1.0872131693212	7	night
Zm00001eb223980_T002	exp_night_14A0011_8	20.144490685601	1.32519722861288	0.326949061009766	7	night
Zm00001eb223980_T002	exp_night_14A0371_26	10.3578980072329	1.05529796444474	-0.740092317270199	7	night
Zm00001eb223980_T002	exp_night_14A0373_26	7.24396035639977	0.916135894674592	-1.29026679510549	7	night
Zm00001eb223980_T002	exp_night_14A0201_8	17.399837945443	1.26481399802531	0.0882251586317945	7	night
Zm00001eb223980_T002	exp_night_14A0209_26	13.4672888290439	1.16038715192722	-0.324624302567618	7	night
Zm00001eb223980_T002	exp_night_14A0361_26	9.68947805896868	1.02895650019066	-0.844232772822094	7	night
Zm00001eb223980_T002	exp_night_14A0207_8	10.067757178452	1.04405962235045	-0.784522879446202	7	night
Zm00001eb223980_T002	exp_night_14A0465_26	7.07310805024201	0.907040765106958	-1.32622420914066	7	night
Zm00001eb223980_T002	exp_night_14A0269_26	11.9869947600719	1.11350866530588	-0.509957467999868	7	night
Zm00001eb223980_T002	exp_night_14A0297_8	13.2982954096236	1.15528426555456	-0.344798462453053	7	night
Zm00001eb223980_T002	exp_night_14A0291_8	6.69455629585581	0.886183581436211	-1.4086826703731	7	night
Zm00001eb223980_T002	exp_night_14A0231_8	17.0276881458229	1.2559400367675	0.0531421291151232	7	night
Zm00001eb223980_T002	exp_night_14A0479_26	12.7628970330908	1.13870986072047	-0.410325042648991	7	night
Zm00001eb223980_T002	exp_night_14A0295_8	9.00178640187951	1.00007757551903	-0.958405027718139	7	night
Zm00001eb223980_T002	exp_night_14A0485_26	10.8474936604464	1.073626484982	-0.667630875494195	7	night
Zm00001eb223980_T002	exp_night_14A0203_8	16.8496561608468	1.25162985468434	0.036101909888054	7	night
Zm00001eb223980_T002	exp_night_14A0411_26	8.76381913839553	0.989619726099074	-0.999749927613677	7	night
Zm00001eb223980_T002	exp_night_14A0215_26	8.14847556369137	0.961348732379697	-1.11151873956892	7	night
Zm00001eb223980_T002	exp_night_14A0429_26	15.693944752243	1.22255897189221	-0.0788292476233769	7	night
Zm00001eb223980_T002	exp_night_14A0189_8	9.52310720229234	1.0221439947191	-0.871165877846703	7	night
Zm00001eb223980_T002	exp_night_14A0405_26	10.2548295484052	1.05133892210441	-0.755744312500775	7	night
Zm00001eb223980_T002	exp_night_14A0217_8	15.1019104815514	1.20687740785615	-0.140825999464097	7	night
Zm00001eb223980_T002	exp_night_14A0103_8	17.4073776905805	1.26499192345093	0.0889285832668003	7	night
Zm00001eb223980_T002	exp_night_14A0167_26	9.14154745773117	1.00610422729299	-0.934578779672873	7	night
Zm00001eb223980_T002	exp_night_14A0205_8	11.492865985628	1.09666208120532	-0.576560103517888	7	night
Zm00001eb223980_T002	exp_night_14A0437_26	10.4102581670286	1.05729547082027	-0.732195215502841	7	night
Zm00001eb223980_T002	exp_night_14A0211_26	13.0204213747493	1.14676106626819	-0.378494761484898	7	night
Zm00001eb223980_T002	exp_night_14A0271_8	17.0732503230461	1.25703626381847	0.0574760409802955	7	night
Zm00001eb223980_T002	exp_night_14A0389_26	23.9960381777027	1.39787117931562	0.614264081159627	7	night
Zm00001eb223980_T002	exp_night_14A0421_26	5.68931082997896	0.825381376638583	-1.64906297896596	7	night
Zm00001eb223980_T002	exp_night_14A0053_8	9.73729087828453	1.0308947185118	-0.836570065199764	7	night
Zm00001eb223980_T002	exp_night_14A0055_8	15.192709168326	1.20931951573446	-0.131171174489267	7	night
Zm00001eb223980_T002	exp_night_14A0117_8	9.72908848744553	1.03056282712085	-0.837882191219553	7	night
Zm00001eb223980_T002	exp_night_14A0223_26	10.9940649842144	1.07896639752905	-0.646519637337764	7	night
Zm00001eb223980_T002	exp_night_14A0481_26	7.84536201583099	0.946715612063198	-1.1693704899958	7	night
Zm00001eb223980_T002	exp_night_14A0137_26	8.49946799578484	0.977699283924154	-1.04687715890583	7	night
Zm00001eb223980_T002	exp_night_14A0187_8	12.7102411397516	1.13704509335571	-0.416906667348434	7	night
Zm00001eb223980_T002	exp_night_14A0093_26	8.12441424560127	0.96020499388814	-1.11604048697044	7	night
Zm00001eb223980_T002	exp_night_14A0339_8	23.6557531919542	1.39191827403865	0.590729388424969	7	night
Zm00001eb223980_T002	exp_night_14A0097_8	6.56089221020348	0.878573046705584	-1.43877076821748	7	night
Zm00001eb223980_T002	exp_night_14A0225_8	18.4214518801914	1.2882816931305	0.181004224952246	7	night
Zm00001eb223980_T002	exp_night_14A0353_26	8.85849791396015	0.993810748879013	-0.983180802324313	7	night
Zm00001eb223980_T002	exp_night_14A0461_26	9.65402410236724	1.02751367494489	-0.849936953763835	7	night
Zm00001eb223980_T002	exp_night_14A0359_26	11.963075919583	1.11270806452849	-0.513122627266169	7	night
Zm00001eb223980_T002	exp_night_14A0087_26	16.7777166853527	1.24987598078324	0.0291680042676422	7	night
Zm00001eb223980_T002	exp_night_14A0397_26	7.02101325923968	0.904229234256781	-1.33733954049474	7	night
Zm00001eb223980_T002	exp_night_14A0387_26	11.3437443225023	1.09144691755312	-0.597178149397141	7	night
Zm00001eb223980_T002	exp_night_14A0319_26	11.1347966836307	1.08403250420178	-0.626490885265204	7	night
Zm00001eb223980_T002	exp_night_14A0161_8	9.76230076612012	1.03190512478919	-0.83257544405781	7	night
Zm00001eb223980_T002	exp_night_14A0441_26	8.74724397713537	0.988881836752806	-1.00266715848308	7	night
Zm00001eb223980_T002	exp_night_14A0445_8	15.8748690990859	1.22724041262809	-0.0603212646892752	7	night
Zm00001eb223980_T002	exp_night_14A0261_8	13.7685645900083	1.16933828671801	-0.289236169021664	7	night
Zm00001eb223980_T002	exp_night_14A0265_8	9.69964119450484	1.02936921414695	-0.842601116396074	7	night
Zm00001eb223980_T002	exp_night_14A0033_8	10.0451790489118	1.04317276043599	-0.788029070404024	7	night
Zm00001eb223980_T002	exp_night_14A0003_8	9.8151618184898	1.03403302181963	-0.824162845427002	7	night
Zm00001eb223980_T002	exp_night_14A0529_26	11.4303933043457	1.09448487017059	-0.585167664084832	7	night
Zm00001eb223980_T002	exp_night_14A0357_8	12.4220931199267	1.12782024754316	-0.453376911980558	7	night
Zm00001eb223980_T002	exp_night_14A0413_26	8.97264815781678	0.998810497089605	-0.96341439711337	7	night
Zm00001eb223980_T002	exp_night_14A0337_26	12.5911548447657	1.13325636044114	-0.431885347648125	7	night
Zm00001eb223980_T002	exp_night_14A0275_8	11.5617479698404	1.09905007577355	-0.567119214439277	7	night
Zm00001eb223980_T002	exp_night_14A0221_26	16.766276845981	1.24959642529209	0.0280627871878479	7	night
Zm00001eb223980_T002	exp_night_14A0443_26	12.2549289005594	1.1223774025197	-0.474895091637325	7	night
Zm00001eb223980_T002	exp_night_14A0159_8	9.12472334276361	1.00538316498768	-0.937429485170206	7	night
Zm00001eb223980_T002	exp_night_14A0491_26	11.648143900523	1.10202679800951	-0.555350802223676	7	night
Zm00001eb223980_T002	exp_night_14A0181_8	12.2645369875343	1.12269209508213	-0.473650960844334	7	night
Zm00001eb223980_T002	exp_night_14A0393_8	24.3890413006974	1.40464630206798	0.641049394346672	7	night
Zm00001eb223980_T002	exp_night_14A0073_8	9.90336217207112	1.03756043808965	-0.810217275289452	7	night
Zm00001eb223980_T002	exp_night_14A0135_8	16.3622139270731	1.2396051030413	-0.0114377068137681	7	night
Zm00001eb223980_T002	exp_night_14A0051_8	10.0913181972749	1.04498316488508	-0.780871672385315	7	night
Zm00001eb223980_T002	exp_night_14A0317_26	14.1529447173071	1.18049703879248	-0.245120264407695	7	night
Zm00001eb223980_T002	exp_night_14A0475_26	7.94849862960854	0.951750175922359	-1.14946644180999	7	night
Zm00001eb223980_T002	exp_night_14A0407_26	9.02479942887896	1.00107569223462	-0.954458993114569	7	night
Zm00001eb223980_T002	exp_night_14A0069_8	11.735871512877	1.10502866899205	-0.543482964938136	7	night
Zm00001eb223980_T002	exp_night_14A0321_8	11.5171930830867	1.09750695146252	-0.573219925742698	7	night
Zm00001eb223980_T002	exp_night_14A0109_8	12.8263776587385	1.14070841518682	-0.402423797275421	7	night
Zm00001eb223980_T002	exp_night_14A0569_26	11.7133787665388	1.10426098601092	-0.546517984351021	7	night
Zm00001eb223980_T002	exp_night_14A0143_8	10.2242743879741	1.05015827488831	-0.76041197781144	7	night
Zm00001eb223980_T002	exp_night_14A0043_8	12.7791439615773	1.13922223757804	-0.408299370922954	7	night
Zm00001eb223980_T002	exp_night_14A0369_26	8.08567699015556	0.958357292913714	-1.123345336061	7	night
Zm00001eb223980_T002	exp_night_14A0423_26	9.07095098580653	1.00307048231009	-0.946572630185526	7	night
Zm00001eb223980_T002	exp_night_14A0331_26	5.82657084692545	0.834202601742785	-1.61418844078477	7	night
Zm00001eb223980_T002	exp_night_14A0119_8	12.6924329276294	1.1364806222149	-0.419138292788187	7	night
Zm00001eb223980_T002	exp_night_14A0141_8	17.0393620651225	1.25622117530704	0.0542536047453052	7	night
Zm00001eb223980_T002	exp_night_14A0285_26	12.9634454678962	1.14499259329205	-0.385486384258408	7	night
Zm00001eb223980_T002	exp_night_14A0247_8	9.80359151736749	1.03356815519822	-0.82600068637834	7	night
Zm00001eb223980_T002	exp_night_14A0191_8	7.69108737419027	0.939074116042162	-1.19958099268664	7	night
Zm00001eb223980_T002	exp_night_14A0419_26	6.89963319563448	0.897606926124587	-1.36352070411721	7	night
Zm00001eb223980_T002	exp_night_14A0477_26	8.20324812766131	0.963941131145481	-1.10126974255658	7	night
Zm00001eb223980_T002	exp_night_14A0067_8	8.88234676961097	0.994860089129014	-0.979032256495198	7	night
Zm00001eb223980_T002	exp_night_14A0377_8	10.0063986079034	1.04164523717567	-0.794068103263417	7	night
Zm00001eb223980_T002	exp_night_14A0447_26	10.014539075047	1.04196632796414	-0.79279867721096	7	night
Zm00001eb223980_T002	exp_night_14A0574_26	7.7881085825028	0.943895414257857	-1.18052008598492	7	night
Zm00001eb223980_T002	exp_night_14A0572_26	19.2191363323049	1.30576260060587	0.250114645329259	7	night
Zm00001eb223980_T002	exp_night_14A0395_8	9.10641870839052	1.00459728707227	-0.940536437894212	7	night
Zm00001eb223980_T002	exp_night_14A0105_8	7.93820350943545	0.951250238668338	-1.15144293381055	7	night
Zm00001eb223980_T002	exp_night_14A0129_8	9.5374549511098	1.0227357309755	-0.868826460314195	7	night
Zm00001eb223980_T002	exp_night_14A0127_8	8.73513338356076	0.988341906276962	-1.00480176289149	7	night
Zm00001eb223980_T002	exp_night_14A0255_8	26.0384093529339	1.43198113883902	0.749117128407082	7	night
Zm00001eb223980_T002	exp_night_14A0240_26	16.8657505553745	1.25202126600224	0.037649346756454	7	night
Zm00001eb223980_T002	exp_night_14A0565_26	8.68141844625164	0.985938991425158	-1.01430163901476	7	night
Zm00001eb223980_T002	exp_night_14A0121_8	7.61841731111527	0.935427519170628	-1.21399774096429	7	night
Zm00001eb223980_T002	exp_night_14A0564_26	6.59903928698919	0.880758689815976	-1.43012987160693	7	night
Zm00001eb223980_T002	exp_night_14A0349_26	11.8979487489732	1.11052064690103	-0.521770539394707	7	night
Zm00001eb223980_T002	exp_night_14A0240_8	10.4877415135249	1.06023465491766	-0.720575209572271	7	night
Zm00001eb223980_T002	exp_night_14A0463_26	18.1095626960839	1.28125074875827	0.153207526073976	7	night
Zm00001eb223980_T002	exp_night_14A0329_26	17.482488997898	1.26676045634643	0.0959204429303233	7	night
Zm00001eb223980_T002	exp_night_14A0576_8	13.4036160041286	1.15847153469932	-0.332197657216861	7	night
Zm00001eb223980_T002	exp_night_14A0577_8	12.1854868682088	1.12009617055514	-0.483913896883553	7	night
Zm00001eb223980_T002	exp_night_14A0277_8	16.3031982049367	1.23812638257301	-0.0172837988045803	7	night
Zm00001eb223980_T002	exp_night_14A0057_8	14.7022982855866	1.19596322309064	-0.183975012081394	7	night
Zm00001eb223980_T002	exp_night_14A0573_26	9.12722998092273	1.00549067255584	-0.937004456135532	7	night
Zm00001eb223980_T002	exp_night_14A0566_26	11.1070298712374	1.08303761393237	-0.630424164177922	7	night
Zm00001eb223980_T002	exp_night_14A0505_26	12.0676480095086	1.116197427794	-0.499327498925912	7	night
Zm00001eb223980_T002	exp_night_14A0549_26	7.69186410477765	0.939112927610918	-1.19942755192071	7	night
Zm00001eb223980_T002	exp_night_14A0213_8	12.764243732984	1.13875235436976	-0.410157044850821	7	night
Zm00001eb223980_T002	exp_night_14A0009_8	12.7945342202109	1.13970704087847	-0.406382710707241	7	night
Zm00001eb223980_T002	exp_night_14A0305_8	21.6984156751545	1.35599554496623	0.448709592783241	7	night
Zm00001eb223980_T002	exp_night_14A0427_26	23.4877236367946	1.38894841526241	0.578988110761008	7	night
Zm00001eb223980_T002	exp_night_14A0325_8	26.7481456674947	1.44323396571877	0.79360495589459	7	night
Zm00001eb223980_T002	exp_night_14A0267_8	6.68118748891209	0.885428365866851	-1.41166840012124	7	night
Zm00001eb223980_T002	exp_night_14A0019_8	19.1527719300142	1.30433478998653	0.244469824414755	7	night
Zm00001eb223980_T002	exp_night_14A0175_8	9.5451468081262	1.0230526303074	-0.867573605102006	7	night
Zm00001eb223980_T002	exp_night_14A0439_26	10.8067070359881	1.07212878707032	-0.673551994430344	7	night
Zm00001eb223980_T002	exp_night_14A0273_26	11.4504324592615	1.09518443668549	-0.582401941767787	7	night
Zm00001eb223980_T002	exp_night_14A0153_8	22.0124396426707	1.36196266244029	0.472300473156702	7	night
Zm00001eb223980_T002	exp_night_14A0131_8	10.0716580230352	1.04421266300481	-0.783917836259938	7	night
Zm00001eb223980_T002	exp_night_14A0049_8	16.937180250264	1.25375417237584	0.0445003576735055	7	night
Zm00001eb223980_T002	exp_night_14A0179_8	11.3001107936941	1.08990902338031	-0.603258183453016	7	night
Zm00001eb223980_T002	exp_night_14A0313_8	7.55966543782412	0.932456790220802	-1.22574245884223	7	night
Zm00001eb223980_T002	exp_night_14A0457_26	7.69909519598464	0.93947408344321	-1.19799972951352	7	night
Zm00001eb223980_T002	exp_night_14A0401_26	10.2376165712623	1.05067420983525	-0.7583722392498	7	night
Zm00001eb223980_T002	exp_night_14A0383_26	7.58689371633328	0.933836087482903	-1.22028943452167	7	night
Zm00001eb223980_T002	exp_night_14A0493_26	9.48906812547134	1.02073690612085	-0.876728774662567	7	night
Zm00001eb223980_T002	exp_night_14A0471_26	8.93025245944652	0.996960289819731	-0.970729154793184	7	night
Zm00001eb223980_T002	exp_night_14A0015_8	8.51865110892665	0.978575408735738	-1.04341341687089	7	night
Zm00001eb223980_T002	exp_night_14A0539_26	10.61322537955	1.06495285453643	-0.701921901125012	7	night
Zm00001eb223980_T002	exp_night_14A0351_26	21.2285000818287	1.3469101586881	0.412790698649518	7	night
Zm00001eb223980_T002	exp_night_14A0449_26	8.85475751664563	0.993645942620703	-0.983832360592019	7	night
Zm00001eb223980_T002	exp_night_14A0487_26	9.9939538009576	1.04115390763141	-0.796010564854479	7	night
Zm00001eb223980_T002	exp_night_14A0507_26	9.40730439598834	1.01733825712392	-0.890165265944431	7	night
Zm00001eb223980_T002	exp_night_14A0385_26	9.80841811181186	1.03376213654511	-0.825233784977615	7	night
Zm00001eb223980_T002	exp_night_14A0459_26	9.77979744442775	1.03261060040603	-0.829786360223677	7	night
Zm00001eb223980_T002	exp_night_14A0173_8	8.69075009476773	0.986357394121013	-1.01264749226991	7	night
Zm00001eb223980_T002	exp_night_14A0115_8	15.5086544320972	1.21771167674373	-0.0979929326823407	7	night
Zm00001eb223980_T002	exp_night_14A0483_26	13.3687843687057	1.15742002740388	-0.33635477041705	7	night
Zm00001eb223980_T002	exp_night_14A0469_26	10.2735918419796	1.05206230722846	-0.752884423785714	7	night
Zm00001eb223980_T002	exp_night_14A0501_26	14.3967936858595	1.18743029034829	-0.217709792138038	7	night
Zm00001eb223980_T002	exp_night_14A0283_8	16.2394177094989	1.2365225927055	-0.0236243501802003	7	night
Zm00001eb223980_T002	exp_night_14A0435_8	9.52748460379089	1.02232461494687	-0.870451799364966	7	night
Zm00001eb223980_T002	exp_night_14A0547_26	8.98226012346186	0.999228882772356	-0.961760317629488	7	night
Zm00001eb223980_T002	exp_night_14A0495_26	10.1496956941836	1.0472630144568	-0.771858332401708	7	night
Zm00001eb223980_T002	exp_night_14A0025_8	13.442851140526	1.15965293508754	-0.327527014255203	7	night
Zm00001eb223980_T002	exp_night_14A0409_26	11.0245351568991	1.08006829646411	-0.642163301791565	7	night
Zm00001eb223980_T002	exp_night_14A0523_26	12.3786956743439	1.126413774938	-0.458937373479944	7	night
Zm00001eb223980_T002	exp_night_14A0521_26	15.8284668929654	1.22604455268093	-0.0650490732299358	7	night
Zm00001eb223980_T002	exp_night_14A0289_8	7.18336515838113	0.912931930710702	-1.3029336029774	7	night
Zm00001eb223980_T002	exp_night_14A0139_8	16.3139731767974	1.23839674036286	-0.0162149446541163	7	night
Zm00001eb223980_T002	exp_night_14A0075_8	9.49953069876108	1.02116988768962	-0.87501699063331	7	night
Zm00001eb223980_T002	exp_night_14A0497_26	7.05887949150608	0.906274661596047	-1.32925298414939	7	night
Zm00001eb223980_T002	exp_night_14A0299_26	9.41745755457112	1.01776173962098	-0.888491036306438	7	night
Zm00001eb223980_T002	exp_night_14A0065_8	13.7367613269491	1.16840204984735	-0.292937562887814	7	night
Zm00001eb223980_T002	exp_night_14A0519_26	12.7957208213697	1.13974439713596	-0.406235023485471	7	night
Zm00001eb223980_T002	exp_night_14A0005_8	10.4338464775888	1.05819235663952	-0.728649395236597	7	night
Zm00001eb223980_T002	exp_night_14A0027_8	14.7220088055191	1.19650803517766	-0.181821108320192	7	night
Zm00001eb223980_T002	exp_night_14A0533_26	5.53429564230692	0.815198780111542	-1.68931967201835	7	night
Zm00001eb223980_T002	exp_night_14A0333_26	10.0788254744007	1.04449372094978	-0.782806679258812	7	night
Zm00001eb223980_T002	exp_night_14A0473_26	7.28384422514848	0.918231923539315	-1.28198018663465	7	night
Zm00001eb223980_T002	exp_night_14A0047_8	15.2142492339739	1.20989684440024	-0.128888717079977	7	night
Zm00001eb223980_T002	exp_night_14A0453_26	9.1683221382245	1.00724929645992	-0.930051771472736	7	night
Zm00001eb223980_T002	exp_night_14A0345_8	21.9132346548419	1.36008640274623	0.464882717735497	7	night
Zm00001eb223980_T002	exp_night_14A0343_8	11.3668791546762	1.09226011701753	-0.593963181471994	7	night
Zm00001eb348660_T001	exp_day_14A0253_26	43.9344121813662	1.6525790647524	1.75702639091369	2	day
Zm00001eb348660_T001	exp_day_14A0171_26	28.1980631782254	1.4653540439516	0.808308716199598	2	day
Zm00001eb348660_T001	exp_day_14A0045_8	16.6116862359742	1.24580093960836	-0.304223731321958	2	day
Zm00001eb348660_T001	exp_day_14A0085_8	19.6000360240003	1.3138679798357	0.0406895919771926	2	day
Zm00001eb348660_T001	exp_day_14A0079_26	9.97912217782745	1.04056761802248	-1.34419413055601	2	day
Zm00001eb348660_T001	exp_day_14A0467_26	28.7438372433041	1.47339699599801	0.849064437473753	2	day
Zm00001eb348660_T001	exp_day_14A0039_8	32.9650780132371	1.53103261644417	1.14111905483478	2	day
Zm00001eb348660_T001	exp_day_14A0403_26	37.6104828669718	1.58670523299287	1.42322662299748	2	day
Zm00001eb348660_T001	exp_day_14A0063_8	14.3840070780003	1.18706947104424	-0.601831294939096	2	day
Zm00001eb348660_T001	exp_day_14A0513_26	18.6491555811068	1.29334389138597	-0.0633112802693311	2	day
Zm00001eb348660_T001	exp_day_14A0059_8	6.95917154294811	0.900867865093112	-2.05208896315049	2	day
Zm00001eb348660_T001	exp_day_14A0001_8	13.2522656803249	1.1538839095549	-0.769991130604158	2	day
Zm00001eb348660_T001	exp_day_14A0023_8	36.2581959206574	1.57122182209345	1.34476816951562	2	day
Zm00001eb348660_T001	exp_day_14A0021_8	22.1779481209537	1.36507498645112	0.300168757942595	2	day
Zm00001eb348660_T001	exp_day_14A0081_8	14.214131303952	1.18224716006779	-0.626267193713499	2	day
Zm00001eb348660_T001	exp_day_14A0309_26	22.8019437861664	1.37661242517144	0.358631948322201	2	day
Zm00001eb348660_T001	exp_day_14A0169_26	28.4174812334486	1.46860548507257	0.824784610535519	2	day
Zm00001eb348660_T001	exp_day_14A0101_8	13.6025367296689	1.16442830729129	-0.716559936103872	2	day
Zm00001eb348660_T001	exp_day_14A0455_26	35.3791272362293	1.56085227578749	1.29222299250269	2	day
Zm00001eb348660_T001	exp_day_14A0007_8	18.2202553335542	1.28375915280272	-0.111879633273388	2	day
Zm00001eb348660_T001	exp_day_14A0425_26	18.8865687849625	1.29855985671393	-0.0368806329329665	2	day
Zm00001eb348660_T001	exp_day_14A0091_8	34.3799701694063	1.54875746239881	1.23093544030946	2	day
Zm00001eb348660_T001	exp_day_14A0355_26	21.0139945458498	1.34269885453954	0.186783101765595	2	day
Zm00001eb348660_T001	exp_day_14A0307_26	19.1167480319111	1.30355777628729	-0.0115548799125359	2	day
Zm00001eb348660_T001	exp_day_14A0451_26	16.7904953119043	1.25018803960907	-0.28199315928831	2	day
Zm00001eb348660_T001	exp_day_14A0155_26	14.4518722481639	1.18898110886012	-0.592144530980824	2	day
Zm00001eb348660_T001	exp_day_14A0095_8	26.4181213749645	1.43803769463888	0.66988969885457	2	day
Zm00001eb348660_T001	exp_day_14A0511_26	11.7735111499898	1.10631029142707	-1.01105897599641	2	day
Zm00001eb348660_T001	exp_day_14A0013_8	22.4545803666138	1.37022766725144	0.326278726185728	2	day
Zm00001eb348660_T001	exp_day_14A0083_8	32.5683076346109	1.52592944659574	1.115259971409	2	day
Zm00001eb348660_T001	exp_day_14A0157_26	11.4217460523513	1.09418264637227	-1.07251289474582	2	day
Zm00001eb348660_T001	exp_day_14A0113_26	30.9795284973499	1.50487205626735	1.00855672040952	2	day
Zm00001eb348660_T001	exp_day_14A0381_26	37.3704888834837	1.58399733263711	1.40950499050478	2	day
Zm00001eb348660_T001	exp_day_14A0035_8	25.5177204433081	1.42353618785328	0.59640680784654	2	day
Zm00001eb348660_T001	exp_day_14A0031_8	19.429141953548	1.31025012616916	0.0223569903660656	2	day
Zm00001eb348660_T001	exp_day_14A0371_26	36.4633757483972	1.57360690819264	1.35685401855618	2	day
Zm00001eb348660_T001	exp_day_14A0011_8	32.5649967561653	1.52588660954926	1.11504290499899	2	day
Zm00001eb348660_T001	exp_day_14A0373_26	22.1745181375154	1.36501071272403	0.299843066319523	2	day
Zm00001eb348660_T001	exp_day_14A0209_26	7.61642580625237	0.935327152770934	-1.87747482697266	2	day
Zm00001eb348660_T001	exp_day_14A0269_26	17.1770327351091	1.25952298934	-0.234690551098337	2	day
Zm00001eb348660_T001	exp_day_14A0465_26	19.9499986288342	1.32118399887798	0.0777617554319952	2	day
Zm00001eb348660_T001	exp_day_14A0297_8	10.035272036929	1.04278304367628	-1.33296799493702	2	day
Zm00001eb348660_T001	exp_day_14A0291_8	26.2086158040618	1.4347064482866	0.653009410740756	2	day
Zm00001eb348660_T001	exp_day_14A0479_26	19.0143945795823	1.30134245755762	-0.0227804737192332	2	day
Zm00001eb348660_T001	exp_day_14A0231_8	17.4350557852441	1.26564445613726	-0.20367149327747	2	day
Zm00001eb348660_T001	exp_day_14A0295_8	10.4395437719401	1.05840870441506	-1.2537887246741	2	day
Zm00001eb348660_T001	exp_day_14A0411_26	25.6213639425913	1.42523030273769	0.604991326769057	2	day
Zm00001eb348660_T001	exp_day_14A0215_26	8.79465739798801	0.990989249645151	-1.59542056472529	2	day
Zm00001eb348660_T001	exp_day_14A0357_8	10.7098204325271	1.06855023531484	-1.20239896078393	2	day
Zm00001eb348660_T001	exp_day_14A0361_26	36.530438497942	1.57438363865033	1.36078991297112	2	day
Zm00001eb348660_T001	exp_day_14A0429_26	51.6713467760872	1.72157442315993	2.10664374288132	2	day
Zm00001eb348660_T001	exp_day_14A0103_8	33.8258659470165	1.54190192398574	1.19619665147482	2	day
Zm00001eb348660_T001	exp_day_14A0167_26	28.3361473015998	1.46740307762174	0.818691700539106	2	day
Zm00001eb348660_T001	exp_day_14A0405_26	32.8898862814368	1.53007011155124	1.13624179323789	2	day
Zm00001eb348660_T001	exp_day_14A0437_26	24.6119048565837	1.40844187983269	0.519920039435666	2	day
Zm00001eb348660_T001	exp_day_14A0211_26	27.374464446826	1.45292767319737	0.74534107695634	2	day
Zm00001eb348660_T001	exp_day_14A0271_8	13.3321950800232	1.15631271085334	-0.757683765326032	2	day
Zm00001eb348660_T001	exp_day_14A0389_26	38.6670033972368	1.59842939338567	1.48263598045547	2	day
Zm00001eb348660_T001	exp_day_14A0421_26	29.2023850315963	1.48004123981683	0.882732541870613	2	day
Zm00001eb348660_T001	exp_day_14A0055_8	18.2500286375755	1.28443137992929	-0.108473284305339	2	day
Zm00001eb348660_T001	exp_day_14A0223_26	31.0581809496113	1.50593887591086	1.01396257186675	2	day
Zm00001eb348660_T001	exp_day_14A0481_26	20.0972922853702	1.32422671970613	0.0931800099822626	2	day
Zm00001eb348660_T001	exp_day_14A0053_8	28.9366158531746	1.47620270451204	0.863281689238318	2	day
Zm00001eb348660_T001	exp_day_14A0225_8	26.7459054204943	1.4431989015311	0.69604287101375	2	day
Zm00001eb348660_T001	exp_day_14A0137_26	12.9858834625618	1.14568990515853	-0.811512273260568	2	day
Zm00001eb348660_T001	exp_day_14A0093_26	33.0678545454782	1.53234478433399	1.14776814940523	2	day
Zm00001eb348660_T001	exp_day_14A0339_8	38.6942044788001	1.59872710256635	1.48414454998549	2	day
Zm00001eb348660_T001	exp_day_14A0097_8	31.1090598521146	1.50662758968309	1.0174524629387	2	day
Zm00001eb348660_T001	exp_day_14A0353_26	30.3744393999239	1.49657597456257	0.966518325591685	2	day
Zm00001eb348660_T001	exp_day_14A0057_8	16.0928094776405	1.23281345185801	-0.370034695722915	2	day
Zm00001eb348660_T001	exp_day_14A0087_26	32.3084585180862	1.52255453444501	1.09815841738429	2	day
Zm00001eb348660_T001	exp_day_14A0359_26	22.15586025047	1.36466091986208	0.298070575285988	2	day
Zm00001eb348660_T001	exp_day_14A0397_26	20.491456741368	1.33226585398822	0.133916385655769	2	day
Zm00001eb348660_T001	exp_day_14A0387_26	14.9944677269964	1.20396979196156	-0.51619299139384	2	day
Zm00001eb348660_T001	exp_day_14A0319_26	21.1939744118392	1.34623508098698	0.204702077114786	2	day
Zm00001eb348660_T001	exp_day_14A0441_26	28.5702513094282	1.47085501549109	0.836183563830984	2	day
Zm00001eb348660_T001	exp_day_14A0261_8	11.1589980193752	1.0848977877175	-1.11956167847848	2	day
Zm00001eb348660_T001	exp_day_14A0445_8	29.4494730025725	1.48357978057956	0.900663244454769	2	day
Zm00001eb348660_T001	exp_day_14A0461_26	35.2580149721321	1.55940402396667	1.28488432540591	2	day
Zm00001eb348660_T001	exp_day_14A0265_8	17.7457631356833	1.27290312514541	-0.166889937300188	2	day
Zm00001eb348660_T001	exp_day_14A0033_8	36.1744187805576	1.57024418708317	1.33981423969521	2	day
Zm00001eb348660_T001	exp_day_14A0003_8	14.4662557819429	1.18938518829178	-0.590096955837503	2	day
Zm00001eb348660_T001	exp_day_14A0485_26	30.9609429079896	1.50461958333583	1.0072773746709	2	day
Zm00001eb348660_T001	exp_day_14A0529_26	10.8666049887268	1.07432648596738	-1.17312920258493	2	day
Zm00001eb348660_T001	exp_day_14A0413_26	24.1877962010122	1.4011901706895	0.483173750896861	2	day
Zm00001eb348660_T001	exp_day_14A0337_26	20.4990283773932	1.33241883294483	0.134691569652918	2	day
Zm00001eb348660_T001	exp_day_14A0275_8	23.891304719475	1.39604766147873	0.457115324732596	2	day
Zm00001eb348660_T001	exp_day_14A0443_26	20.9001350033588	1.34044679205624	0.175371317842025	2	day
Zm00001eb348660_T001	exp_day_14A0491_26	15.5379251080731	1.2184810208973	-0.442660835732882	2	day
Zm00001eb348660_T001	exp_day_14A0577_8	15.7504562368106	1.22402664053291	-0.414559744633789	2	day
Zm00001eb348660_T001	exp_day_14A0393_8	18.551064513232	1.29117040877211	-0.0743248796409964	2	day
Zm00001eb348660_T001	exp_day_14A0073_8	2.72960045504467	0.571662309164322	-3.72025878461909	2	day
Zm00001eb348660_T001	exp_day_14A0317_26	27.3216349328036	1.45211832040898	0.741239876742075	2	day
Zm00001eb348660_T001	exp_day_14A0475_26	16.1556918247148	1.23440823621311	-0.3619535103206	2	day
Zm00001eb348660_T001	exp_day_14A0069_8	14.8229330611223	1.1992869908046	-0.53992195777761	2	day
Zm00001eb348660_T001	exp_day_14A0321_8	22.3163294256821	1.36766018263751	0.313268616626786	2	day
Zm00001eb348660_T001	exp_day_14A0247_8	9.87694381187721	1.03650688505983	-1.3647709162734	2	day
Zm00001eb348660_T001	exp_day_14A0569_26	12.6740794966768	1.13589810041905	-0.861129884111726	2	day
Zm00001eb348660_T001	exp_day_14A0043_8	12.6401071485613	1.13481778189276	-0.86660413790447	2	day
Zm00001eb348660_T001	exp_day_14A0423_26	20.2385639506396	1.32712514850184	0.107867099430186	2	day
Zm00001eb348660_T001	exp_day_14A0369_26	21.8575687123402	1.35903003397839	0.269537418022588	2	day
Zm00001eb348660_T001	exp_day_14A0477_26	8.64755939319267	0.984417460895307	-1.6287215205206	2	day
Zm00001eb348660_T001	exp_day_14A0051_8	25.6313760874409	1.42539360773604	0.605818835494351	2	day
Zm00001eb348660_T001	exp_day_14A0407_26	12.2964714811786	1.12373640641325	-0.922756337715096	2	day
Zm00001eb348660_T001	exp_day_14A0285_26	30.0945626615282	1.49268445293212	0.946798977522995	2	day
Zm00001eb348660_T001	exp_day_14A0419_26	10.04550954432	1.04318575526242	-1.33092735102119	2	day
Zm00001eb348660_T001	exp_day_14A0067_8	16.5968205020745	1.24543420399905	-0.306082075644803	2	day
Zm00001eb348660_T001	exp_day_14A0377_8	14.0438288819259	1.17735838483691	-0.651039884080453	2	day
Zm00001eb348660_T001	exp_day_14A0447_26	26.2265251262405	1.43499221663199	0.654457472965501	2	day
Zm00001eb348660_T001	exp_day_14A0572_26	24.9793652510821	1.41462853583169	0.55126942782684	2	day
Zm00001eb348660_T001	exp_day_14A0395_8	15.079430678652	1.20627066770242	-0.504533858050809	2	day
Zm00001eb348660_T001	exp_day_14A0221_26	39.8945538355065	1.61166547434777	1.54970663105006	2	day
Zm00001eb348660_T001	exp_day_14A0105_8	15.5909995837018	1.21987255242631	-0.43560958504615	2	day
Zm00001eb348660_T001	exp_day_14A0240_8	16.0106922351261	1.2307219872033	-0.380632688851574	2	day
Zm00001eb348660_T001	exp_day_14A0240_26	56.6014764254274	1.7604336152843	2.30355333453637	2	day
Zm00001eb348660_T001	exp_day_14A0565_26	9.81865280590088	1.03417318356257	-1.37659638622654	2	day
Zm00001eb348660_T001	exp_day_14A0564_26	14.001270392523	1.17612803912904	-0.657274364461717	2	day
Zm00001eb348660_T001	exp_day_14A0349_26	22.7132823920109	1.37499167317147	0.350419178137292	2	day
Zm00001eb348660_T001	exp_day_14A0255_8	15.0001275840676	1.20412344570815	-0.515414388061077	2	day
Zm00001eb348660_T001	exp_day_14A0017_8	15.6080284829848	1.22031808098969	-0.433351976416382	2	day
Zm00001eb348660_T001	exp_day_14A0463_26	12.2784954375679	1.12314886869317	-0.925733543524518	2	day
Zm00001eb348660_T001	exp_day_14A0331_26	8.37139480374772	0.971804234483246	-1.69263600578069	2	day
Zm00001eb348660_T001	exp_day_14A0277_8	46.7038408383808	1.67855334733701	1.88864480853027	2	day
Zm00001eb348660_T001	exp_day_14A0329_26	43.4228501652495	1.64760641939324	1.73182870888305	2	day
Zm00001eb348660_T001	exp_day_14A0576_8	18.9508228085924	1.29996081149457	-0.0297816321894193	2	day
Zm00001eb348660_T001	exp_day_14A0574_26	10.6118148597663	1.0649001027691	-1.22089512783672	2	day
Zm00001eb348660_T001	exp_day_14A0573_26	9.82971046021699	1.03461684561784	-1.37434823567683	2	day
Zm00001eb348660_T001	exp_day_14A0566_26	49.8520484169844	1.70630845181678	2.02928711195141	2	day
Zm00001eb348660_T001	exp_day_14A0505_26	13.9277573698074	1.1739945675995	-0.668085217305631	2	day
Zm00001eb348660_T001	exp_day_14A0549_26	18.2689448647759	1.28485793406638	-0.106311824008249	2	day
Zm00001eb348660_T001	exp_day_14A0009_8	21.4761171895613	1.35172128782254	0.232502108167101	2	day
Zm00001eb348660_T001	exp_day_14A0305_8	17.9521492268647	1.27765846730888	-0.14279338684713	2	day
Zm00001eb348660_T001	exp_day_14A0427_26	30.3474999263957	1.49620291003224	0.964627910986732	2	day
Zm00001eb348660_T001	exp_day_14A0325_8	15.0226424565013	1.20473414156348	-0.512319833981997	2	day
Zm00001eb348660_T001	exp_day_14A0019_8	15.5303633757962	1.2182824004782	-0.443667296842349	2	day
Zm00001eb348660_T001	exp_day_14A0273_26	12.7528192297377	1.13839173456014	-0.848493994027147	2	day
Zm00001eb348660_T001	exp_day_14A0401_26	14.0549049047921	1.17767801661035	-0.649420227094589	2	day
Zm00001eb348660_T001	exp_day_14A0313_8	13.7257619296192	1.16807777498841	-0.698067138011264	2	day
Zm00001eb348660_T001	exp_day_14A0457_26	14.4455370335448	1.18880301310043	-0.593046988324886	2	day
Zm00001eb348660_T001	exp_day_14A0383_26	6.95909525012931	0.900863702133582	-2.0521100579447	2	day
Zm00001eb348660_T001	exp_day_14A0493_26	13.6116942821108	1.16470057696848	-0.715180275127278	2	day
Zm00001eb348660_T001	exp_day_14A0471_26	35.5243124946114	1.56258204986009	1.30098820576807	2	day
Zm00001eb348660_T001	exp_day_14A0015_8	28.0590747165635	1.46328178161072	0.797808026168787	2	day
Zm00001eb348660_T001	exp_day_14A0539_26	23.2216477014605	1.38420368312216	0.397098818617385	2	day
Zm00001eb348660_T001	exp_day_14A0523_26	24.1671169675228	1.40083346756227	0.481366243759297	2	day
Zm00001eb348660_T001	exp_day_14A0351_26	15.6023919126359	1.22017066151148	-0.434098989096501	2	day
Zm00001eb348660_T001	exp_day_14A0449_26	19.7919175536171	1.31789454438445	0.0610932374912001	2	day
Zm00001eb348660_T001	exp_day_14A0487_26	29.6066798657681	1.48581622099946	0.911995867336755	2	day
Zm00001eb348660_T001	exp_day_14A0507_26	20.629881081669	1.33505413174991	0.148045311283408	2	day
Zm00001eb348660_T001	exp_day_14A0385_26	17.8204861645788	1.27463083778767	-0.158135169836251	2	day
Zm00001eb348660_T001	exp_day_14A0267_8	35.8616931841226	1.56657527997781	1.32122293708593	2	day
Zm00001eb348660_T001	exp_day_14A0459_26	24.0325491029641	1.39850507673496	0.469567684346343	2	day
Zm00001eb348660_T001	exp_day_14A0065_8	45.4927435422157	1.66738517470726	1.83205278507755	2	day
Zm00001eb348660_T001	exp_day_14A0439_26	12.5997942538295	1.1335323381421	-0.873117814339837	2	day
Zm00001eb348660_T001	exp_day_14A0483_26	19.2194103692237	1.30576848670868	-0.000352637597479786	2	day
Zm00001eb348660_T001	exp_day_14A0469_26	33.9290974483585	1.5431873638151	1.20271030803991	2	day
Zm00001eb348660_T001	exp_day_14A0501_26	18.2106420023898	1.28354187883547	-0.112980616742895	2	day
Zm00001eb348660_T001	exp_day_14A0547_26	19.6472173796721	1.31486153017726	0.0457241689035255	2	day
Zm00001eb348660_T001	exp_day_14A0495_26	22.2260329242801	1.36597503734124	0.30472954893062	2	day
Zm00001eb348660_T001	exp_day_14A0025_8	77.5920327144406	1.89537852156695	2.9873541275896	2	day
Zm00001eb348660_T001	exp_day_14A0521_26	14.7289502742167	1.19669973944925	-0.553032230535216	2	day
Zm00001eb348660_T001	exp_day_14A0075_8	21.0324081690581	1.3430619686612	0.188623095072496	2	day
Zm00001eb348660_T001	exp_day_14A0497_26	11.1879958990123	1.08593229942029	-1.11431953972514	2	day
Zm00001eb348660_T001	exp_day_14A0299_26	15.8742835676731	1.22722534303129	-0.398351090558719	2	day
Zm00001eb348660_T001	exp_day_14A0519_26	9.89740914367475	1.03732325680739	-1.360634149175	2	day
Zm00001eb348660_T001	exp_day_14A0027_8	17.8660230522759	1.27568036076475	-0.152816965067932	2	day
Zm00001eb348660_T001	exp_day_14A0005_8	10.0088098253556	1.04174036945131	-1.33825149530449	2	day
Zm00001eb348660_T001	exp_day_14A0533_26	18.5165069212608	1.2904020899407	-0.0782181501667887	2	day
Zm00001eb348660_T001	exp_day_14A0333_26	24.2024348348815	1.40144250047487	0.484452371276814	2	day
Zm00001eb348660_T001	exp_day_14A0283_8	22.3126506449672	1.36759165554704	0.312921372109747	2	day
Zm00001eb348660_T001	exp_day_14A0473_26	22.0043663465446	1.36181027515834	0.283625620208922	2	day
Zm00001eb348660_T001	exp_day_14A0047_8	13.9611910197846	1.17496616790887	-0.663161866877811	2	day
Zm00001eb348660_T001	exp_day_14A0049_8	40.9753009720628	1.62299381880741	1.60711028665193	2	day
Zm00001eb348660_T001	exp_day_14A0453_26	19.4861235024044	1.31145978657155	0.0284866529466546	2	day
Zm00001eb348660_T001	exp_day_14A0345_8	27.8662126345321	1.46038980640156	0.783153638715507	2	day
Zm00001eb348660_T001	exp_day_14A0343_8	15.9808267178444	1.22995883021051	-0.384499803004074	2	day
Zm00001eb348660_T001	exp_night_14A0253_26	25.7949788180347	1.42805341806131	0.619296783346519	2	night
Zm00001eb348660_T001	exp_night_14A0165_8	17.5328784635459	1.26794287769713	-0.192024795905141	2	night
Zm00001eb348660_T001	exp_night_14A0163_8	32.5427657320927	1.52559886902336	1.11358484922482	2	night
Zm00001eb348660_T001	exp_night_14A0199_8	9.97129466116008	1.0402578792631	-1.34576365707712	2	night
Zm00001eb348660_T001	exp_night_14A0147_8	17.4140832659474	1.26515010263971	-0.206176510495081	2	night
Zm00001eb348660_T001	exp_night_14A0503_8	19.0649967927444	1.30243909465079	-0.0172235295213281	2	night
Zm00001eb348660_T001	exp_night_14A0045_8	9.27954462541218	1.01197387623016	-1.48908602646045	2	night
Zm00001eb348660_T001	exp_night_14A0085_8	12.6346527173404	1.1346440806815	-0.867484326933343	2	night
Zm00001eb348660_T001	exp_night_14A0249_8	13.7757784940336	1.16955037190566	-0.690605108005071	2	night
Zm00001eb348660_T001	exp_night_14A0241_8	13.7680483552124	1.16932310570022	-0.691756724733633	2	night
Zm00001eb348660_T001	exp_night_14A0079_26	10.4688809648956	1.05952104523522	-1.24815220562402	2	night
Zm00001eb348660_T001	exp_night_14A0467_26	45.5018863895393	1.66747057078137	1.83248550910399	2	night
Zm00001eb348660_T001	exp_night_14A0263_8	14.6230288641184	1.1937652351401	-0.567902123953903	2	night
Zm00001eb348660_T001	exp_night_14A0095_8	10.1415858276097	1.04694701015225	-1.31186809826844	2	night
Zm00001eb348660_T001	exp_night_14A0403_26	24.1862061700226	1.40116275409949	0.483034823933945	2	night
Zm00001eb348660_T001	exp_night_14A0513_26	10.965758695524	1.07794024050343	-1.15481737232973	2	night
Zm00001eb348660_T001	exp_night_14A0195_8	15.9982161199028	1.23040334667632	-0.382247322934849	2	night
Zm00001eb348660_T001	exp_night_14A0281_8	22.1805821920578	1.36512433929034	0.300418841562145	2	night
Zm00001eb348660_T001	exp_night_14A0171_26	8.83706696849506	0.992865627976287	-1.58591246970901	2	night
Zm00001eb348660_T001	exp_night_14A0059_8	9.27307379628937	1.01170040786554	-1.49047176149672	2	night
Zm00001eb348660_T001	exp_night_14A0039_8	21.0651934333104	1.3437077390187	0.19189538073897	2	night
Zm00001eb348660_T001	exp_night_14A0001_8	12.9337845930079	1.14406909234817	-0.819725351587443	2	night
Zm00001eb348660_T001	exp_night_14A0023_8	16.911166671026	1.25312387520061	-0.267116519916942	2	night
Zm00001eb348660_T001	exp_night_14A0151_8	24.6765960607746	1.40953744891365	0.525471571739039	2	night
Zm00001eb348660_T001	exp_night_14A0311_8	21.932367358645	1.36044889021735	0.27672713009215	2	night
Zm00001eb348660_T001	exp_night_14A0021_8	17.3459913808037	1.26354118513417	-0.214329312231389	2	night
Zm00001eb348660_T001	exp_night_14A0081_8	9.34395723379183	1.01468671632259	-1.47533936304256	2	night
Zm00001eb348660_T001	exp_night_14A0309_26	17.6673282670097	1.27108216465903	-0.176117215742971	2	night
Zm00001eb348660_T001	exp_night_14A0219_8	27.4292418151433	1.45376527756275	0.749585435228857	2	night
Zm00001eb348660_T001	exp_night_14A0107_8	8.42734376382173	0.974389343721801	-1.67953658768372	2	night
Zm00001eb348660_T001	exp_night_14A0101_8	17.8143669869961	1.27448961098013	-0.158850802650081	2	night
Zm00001eb348660_T001	exp_night_14A0063_8	18.1283915553362	1.2816784531423	-0.122423077387691	2	night
Zm00001eb348660_T001	exp_night_14A0355_26	24.6430516335541	1.40896970683553	0.522594675574795	2	night
Zm00001eb348660_T001	exp_night_14A0239_8	15.2159226211674	1.20994166333171	-0.485931972349787	2	night
Zm00001eb348660_T001	exp_night_14A0185_8	26.0565970420175	1.43227317368037	0.640679378053395	2	night
Zm00001eb348660_T001	exp_night_14A0007_8	8.87271078453491	0.994436414789756	-1.5779528860659	2	night
Zm00001eb348660_T001	exp_night_14A0169_26	20.8411558660112	1.33927561814201	0.169436676265593	2	night
Zm00001eb348660_T001	exp_night_14A0425_26	10.3241881503505	1.05400707651611	-1.27609291333108	2	night
Zm00001eb348660_T001	exp_night_14A0091_8	24.6288495878847	1.40872911227684	0.521375520628039	2	night
Zm00001eb348660_T001	exp_night_14A0307_26	12.1347537472477	1.11842193496647	-0.949686141070182	2	night
Zm00001eb348660_T001	exp_night_14A0451_26	18.1041768588585	1.28112832999318	-0.125210693875069	2	night
Zm00001eb348660_T001	exp_night_14A0125_8	23.0537641062415	1.38118304755626	0.381792475811382	2	night
Zm00001eb348660_T001	exp_night_14A0133_8	16.5771986845606	1.24494966181978	-0.308537376371439	2	night
Zm00001eb348660_T001	exp_night_14A0155_26	12.9759274668154	1.14538063805075	-0.813079409800896	2	night
Zm00001eb348660_T001	exp_night_14A0183_8	30.7945944045829	1.5023532891726	0.995793475138853	2	night
Zm00001eb348660_T001	exp_night_14A0149_8	16.6396700526037	1.24649045745829	-0.300729765780048	2	night
Zm00001eb348660_T001	exp_night_14A0511_26	9.33883755752598	1.01447171180127	-1.47642884664174	2	night
Zm00001eb348660_T001	exp_night_14A0013_8	22.6724623525252	1.37424343454483	0.346627659210181	2	night
Zm00001eb348660_T001	exp_night_14A0083_8	20.6804672487679	1.33606863770837	0.153186075748382	2	night
Zm00001eb348660_T001	exp_night_14A0157_26	20.0046279998349	1.32231499441723	0.0834928027755769	2	night
Zm00001eb348660_T001	exp_night_14A0113_26	24.9810883530782	1.41465733980229	0.551415385006551	2	night
Zm00001eb348660_T001	exp_night_14A0381_8	18.6451677265284	1.29325574108342	-0.0637579606846932	2	night
Zm00001eb348660_T001	exp_night_14A0235_8	18.6542072642915	1.29345553161137	-0.0627455703305949	2	night
Zm00001eb348660_T001	exp_night_14A0145_8	23.4832615987475	1.38886927294996	0.420740570738276	2	night
Zm00001eb348660_T001	exp_night_14A0381_26	24.6559220727013	1.40918762779631	0.52369893752814	2	night
Zm00001eb348660_T001	exp_night_14A0035_8	23.9375406770202	1.39685362143347	0.461199332579969	2	night
Zm00001eb348660_T001	exp_night_14A0031_8	24.9900087512611	1.41480642573509	0.552170842043729	2	night
Zm00001eb348660_T001	exp_night_14A0011_8	40.2335498452846	1.61525072533869	1.56787402645921	2	night
Zm00001eb348660_T001	exp_night_14A0371_26	32.6660611925464	1.52719230847583	1.12165921965716	2	night
Zm00001eb348660_T001	exp_night_14A0373_26	16.6422120033401	1.24655303661312	-0.300412660993486	2	night
Zm00001eb348660_T001	exp_night_14A0201_8	23.7292004694153	1.39321007522364	0.442736540197209	2	night
Zm00001eb348660_T001	exp_night_14A0209_26	17.2308459954024	1.26080682239113	-0.228185036494678	2	night
Zm00001eb348660_T001	exp_night_14A0361_26	35.0603241455698	1.55702962626879	1.27285263726322	2	night
Zm00001eb348660_T001	exp_night_14A0207_8	46.8927597166959	1.68026986304387	1.89734283822237	2	night
Zm00001eb348660_T001	exp_night_14A0465_26	19.2670777927081	1.30679113448532	0.00482938356909218	2	night
Zm00001eb348660_T001	exp_night_14A0269_26	16.5038059714157	1.2431324905531	-0.317745453856528	2	night
Zm00001eb348660_T001	exp_night_14A0297_8	17.8667617281801	1.27569736469759	-0.152730801735928	2	night
Zm00001eb348660_T001	exp_night_14A0291_8	12.4086194105433	1.12738406396278	-0.904272712109176	2	night
Zm00001eb348660_T001	exp_night_14A0231_8	20.8675349903593	1.33979983011488	0.172092994111537	2	night
Zm00001eb348660_T001	exp_night_14A0479_26	16.0611973136605	1.23200950563981	-0.374108499445627	2	night
Zm00001eb348660_T001	exp_night_14A0295_8	12.6668836633836	1.13566949758997	-0.862288273858522	2	night
Zm00001eb348660_T001	exp_night_14A0485_26	25.0071011341814	1.41509194652148	0.553617649822878	2	night
Zm00001eb348660_T001	exp_night_14A0203_8	26.1464000651554	1.43371224514039	0.647971525884189	2	night
Zm00001eb348660_T001	exp_night_14A0411_26	33.4846305538686	1.53762557759839	1.17452729668705	2	night
Zm00001eb348660_T001	exp_night_14A0215_26	11.1713016887972	1.08533702736985	-1.11733593738985	2	night
Zm00001eb348660_T001	exp_night_14A0429_26	35.957393407245	1.56770133298178	1.32692893932305	2	night
Zm00001eb348660_T001	exp_night_14A0189_8	6.64985301651956	0.883653090744764	-2.13932068367928	2	night
Zm00001eb348660_T001	exp_night_14A0405_26	31.6517505845892	1.51390647041496	1.05433643695522	2	night
Zm00001eb348660_T001	exp_night_14A0217_8	33.1246304089617	1.53306795639408	1.15143264954701	2	night
Zm00001eb348660_T001	exp_night_14A0103_8	23.5228129878012	1.38957028619748	0.424292786437275	2	night
Zm00001eb348660_T001	exp_night_14A0167_26	13.940791740668	1.17437361217098	-0.666164500283242	2	night
Zm00001eb348660_T001	exp_night_14A0205_8	24.2755588855189	1.40270076735753	0.490828335482813	2	night
Zm00001eb348660_T001	exp_night_14A0437_26	30.7606654975827	1.50188959384636	0.993443810816231	2	night
Zm00001eb348660_T001	exp_night_14A0211_26	33.0710488461654	1.53238550313321	1.14797448210769	2	night
Zm00001eb348660_T001	exp_night_14A0271_8	12.9438995203359	1.14438424458954	-0.81812839355092	2	night
Zm00001eb348660_T001	exp_night_14A0389_26	65.0933956583559	1.82015806504644	2.60619259108216	2	night
Zm00001eb348660_T001	exp_night_14A0421_26	13.0142349195355	1.14656939326337	-0.807055679231677	2	night
Zm00001eb348660_T001	exp_night_14A0053_8	24.0085520556571	1.39808854769044	0.467457023789959	2	night
Zm00001eb348660_T001	exp_night_14A0055_8	17.7088414684057	1.27204689495824	-0.171228677436086	2	night
Zm00001eb348660_T001	exp_night_14A0117_8	29.899898740106	1.48995705623114	0.932978551999134	2	night
Zm00001eb348660_T001	exp_night_14A0223_26	23.3222753769067	1.3860042012508	0.406222510338619	2	night
Zm00001eb348660_T001	exp_night_14A0481_26	18.2857001881095	1.28523541101705	-0.104399050526549	2	night
Zm00001eb348660_T001	exp_night_14A0137_26	9.39717837631946	1.01691549488933	-1.46404556475508	2	night
Zm00001eb348660_T001	exp_night_14A0187_8	9.29802156328969	1.01275379687245	-1.48513396655391	2	night
Zm00001eb348660_T001	exp_night_14A0093_26	29.6942532243306	1.48705707167958	0.918283579133361	2	night
Zm00001eb348660_T001	exp_night_14A0339_8	36.4222347288617	1.57312971853102	1.35443597494091	2	night
Zm00001eb348660_T001	exp_night_14A0097_8	24.8703462802262	1.41280224188179	0.542015123342931	2	night
Zm00001eb348660_T001	exp_night_14A0225_8	24.8093291599398	1.41177671644148	0.536818520309158	2	night
Zm00001eb348660_T001	exp_night_14A0353_26	21.8927586943975	1.35969813053227	0.272922836308945	2	night
Zm00001eb348660_T001	exp_night_14A0461_26	26.9981272953971	1.44712898375385	0.71595761559144	2	night
Zm00001eb348660_T001	exp_night_14A0359_26	36.5636162230843	1.57476739483296	1.36273450494757	2	night
Zm00001eb348660_T001	exp_night_14A0087_26	45.1646631192572	1.6643096706996	1.8164684096653	2	night
Zm00001eb348660_T001	exp_night_14A0397_26	11.6770281459072	1.10301745456265	-1.0277446332866	2	night
Zm00001eb348660_T001	exp_night_14A0387_26	8.60861809733558	0.982660932324495	-1.63762230575829	2	night
Zm00001eb348660_T001	exp_night_14A0319_26	31.6870558905345	1.51437580561937	1.05671468000136	2	night
Zm00001eb348660_T001	exp_night_14A0161_8	11.2626689054163	1.08858500238067	-1.10087760673182	2	night
Zm00001eb348660_T001	exp_night_14A0441_26	21.8422672549333	1.3587392084809	0.268063729898277	2	night
Zm00001eb348660_T001	exp_night_14A0445_8	31.0863563541328	1.50632040250721	1.01589586595204	2	night
Zm00001eb348660_T001	exp_night_14A0261_8	16.7313600800871	1.24874204934161	-0.289320366508475	2	night
Zm00001eb348660_T001	exp_night_14A0265_8	25.3804016756289	1.42128140395413	0.584981233803955	2	night
Zm00001eb348660_T001	exp_night_14A0033_8	23.888693132571	1.39600209306445	0.456884417774487	2	night
Zm00001eb348660_T001	exp_night_14A0003_8	10.7351488492161	1.06948860258252	-1.19764401078627	2	night
Zm00001eb348660_T001	exp_night_14A0529_26	9.32488038197394	1.01388502887569	-1.47940172098602	2	night
Zm00001eb348660_T001	exp_night_14A0357_8	9.05545686821399	1.00240180748738	-1.53759017810114	2	night
Zm00001eb348660_T001	exp_night_14A0413_26	23.9016273806819	1.39622773020237	0.458027779596027	2	night
Zm00001eb348660_T001	exp_night_14A0337_26	19.7588777979503	1.31720387233004	0.0575934232962831	2	night
Zm00001eb348660_T001	exp_night_14A0275_8	23.8614042347011	1.39552565504411	0.454470182920244	2	night
Zm00001eb348660_T001	exp_night_14A0221_26	22.4396767139533	1.36995161748622	0.324879910524003	2	night
Zm00001eb348660_T001	exp_night_14A0443_26	23.7313000344302	1.39324694624159	0.44292337519535	2	night
Zm00001eb348660_T001	exp_night_14A0159_8	6.66394542877325	0.884452403681784	-2.13527035799238	2	night
Zm00001eb348660_T001	exp_night_14A0491_26	25.422328003676	1.42197107953926	0.588475998630954	2	night
Zm00001eb348660_T001	exp_night_14A0181_8	25.0563599359566	1.41591374483223	0.557781914722517	2	night
Zm00001eb348660_T001	exp_night_14A0393_8	20.0566130600217	1.32338851653438	0.0889326174027961	2	night
Zm00001eb348660_T001	exp_night_14A0073_8	14.4143358742483	1.18792481791348	-0.597497030803953	2	night
Zm00001eb348660_T001	exp_night_14A0135_8	26.5944111967516	1.44082113162361	0.683994095011524	2	night
Zm00001eb348660_T001	exp_night_14A0051_8	23.8186543733788	1.39477823106849	0.450682792040852	2	night
Zm00001eb348660_T001	exp_night_14A0317_26	37.8840820683397	1.58977185107666	1.43876597113186	2	night
Zm00001eb348660_T001	exp_night_14A0475_26	4.33032664972964	0.726753824003731	-2.93436990771048	2	night
Zm00001eb348660_T001	exp_night_14A0407_26	14.4362482347465	1.18854175396996	-0.594370856009333	2	night
Zm00001eb348660_T001	exp_night_14A0069_8	10.4550062376901	1.05899533001548	-1.25081614081122	2	night
Zm00001eb348660_T001	exp_night_14A0321_8	7.93784999676849	0.951233061655469	-1.79687546676639	2	night
Zm00001eb348660_T001	exp_night_14A0109_8	33.9285999064453	1.54318117753311	1.20267896054673	2	night
Zm00001eb348660_T001	exp_night_14A0569_26	22.2009276102886	1.3655053490278	0.302349516589559	2	night
Zm00001eb348660_T001	exp_night_14A0143_8	14.3032204831306	1.18478283544991	-0.613418269771293	2	night
Zm00001eb348660_T001	exp_night_14A0043_8	23.5481199849142	1.39001823733712	0.426562670888432	2	night
Zm00001eb348660_T001	exp_night_14A0369_26	20.4800008978999	1.33203429518175	0.132743017205904	2	night
Zm00001eb348660_T001	exp_night_14A0423_26	16.0464338706844	1.23163353803396	-0.376013624686185	2	night
Zm00001eb348660_T001	exp_night_14A0331_26	5.45089846146141	0.809620206058666	-2.5144644861014	2	night
Zm00001eb348660_T001	exp_night_14A0119_8	17.1514475887081	1.25891126599574	-0.237790311729954	2	night
Zm00001eb348660_T001	exp_night_14A0141_8	14.5850729897576	1.19270884055413	-0.573255148944329	2	night
Zm00001eb348660_T001	exp_night_14A0285_26	19.7691577213888	1.31741888438439	0.0586829450672407	2	night
Zm00001eb348660_T001	exp_night_14A0247_8	19.0896576414163	1.30297253576713	-0.014520445214936	2	night
Zm00001eb348660_T001	exp_night_14A0191_8	6.31181462074878	0.864025172030145	-2.23878043175549	2	night
Zm00001eb348660_T001	exp_night_14A0419_26	13.4430010968603	1.1596574442298	-0.740735134967352	2	night
Zm00001eb348660_T001	exp_night_14A0477_26	5.09174561978221	0.784741759694948	-2.6405300177474	2	night
Zm00001eb348660_T001	exp_night_14A0067_8	11.4413553224406	1.09486769361809	-1.06904158291289	2	night
Zm00001eb348660_T001	exp_night_14A0377_8	24.431388781685	1.40537007719315	0.504354419814434	2	night
Zm00001eb348660_T001	exp_night_14A0447_26	23.3980059054908	1.38735433209153	0.413063973014378	2	night
Zm00001eb348660_T001	exp_night_14A0574_26	18.0683236066841	1.28031251368739	-0.129344646406196	2	night
Zm00001eb348660_T001	exp_night_14A0572_26	33.2356994670225	1.53447920533215	1.15858381345256	2	night
Zm00001eb348660_T001	exp_night_14A0395_8	13.017515931554	1.14667105836654	-0.806540515820985	2	night
Zm00001eb348660_T001	exp_night_14A0105_8	6.31917602018541	0.864462191710172	-2.23656593984161	2	night
Zm00001eb348660_T001	exp_night_14A0129_8	103.894000852592	2.02075065052799	3.62264717844961	2	night
Zm00001eb348660_T001	exp_night_14A0127_8	20.4861037972418	1.33215766943429	0.133368186499443	2	night
Zm00001eb348660_T001	exp_night_14A0255_8	19.3751683695133	1.30910120620458	0.016535115316611	2	night
Zm00001eb348660_T001	exp_night_14A0240_26	38.9360920484485	1.6013655646701	1.49751432086964	2	night
Zm00001eb348660_T001	exp_night_14A0565_26	9.28872228382758	1.01236144477823	-1.48712211624086	2	night
Zm00001eb348660_T001	exp_night_14A0121_8	19.2964910127106	1.30742096079287	0.0080208766046803	2	night
Zm00001eb348660_T001	exp_night_14A0564_26	13.6192506875495	1.16492511334673	-0.714042491140114	2	night
Zm00001eb348660_T001	exp_night_14A0349_26	24.5730697906059	1.40778286385345	0.516580634773019	2	night
Zm00001eb348660_T001	exp_night_14A0240_8	31.0911035160392	1.50638465142665	1.01622143186834	2	night
Zm00001eb348660_T001	exp_night_14A0463_26	22.7551344285508	1.37575749240257	0.354299782540868	2	night
Zm00001eb348660_T001	exp_night_14A0329_26	46.4696779722001	1.67641628553401	1.87781576284085	2	night
Zm00001eb348660_T001	exp_night_14A0576_8	23.7108808298972	1.39288822629022	0.441105648287454	2	night
Zm00001eb348660_T001	exp_night_14A0577_8	12.2477391589948	1.12214176849542	-0.930836781081792	2	night
Zm00001eb348660_T001	exp_night_14A0277_8	54.3844085865633	1.74338752252934	2.21717636733255	2	night
Zm00001eb348660_T001	exp_night_14A0057_8	12.539686447605	1.13160860706318	-0.882865857994255	2	night
Zm00001eb348660_T001	exp_night_14A0573_26	10.3795655955962	1.05612568358485	-1.26535738256016	2	night
Zm00001eb348660_T001	exp_night_14A0566_26	30.8578125315764	1.50321595231633	1.00016481273189	2	night
Zm00001eb348660_T001	exp_night_14A0505_26	13.7363023718541	1.16838852416388	-0.696492491450059	2	night
Zm00001eb348660_T001	exp_night_14A0549_26	25.5128270645356	1.42345603905208	0.596000673111028	2	night
Zm00001eb348660_T001	exp_night_14A0213_8	14.7259805282325	1.19661773359106	-0.553447775459526	2	night
Zm00001eb348660_T001	exp_night_14A0009_8	13.8219361343411	1.17090493762033	-0.683741172674335	2	night
Zm00001eb348660_T001	exp_night_14A0305_8	14.7196468010234	1.19644278380964	-0.554334291316829	2	night
Zm00001eb348660_T001	exp_night_14A0427_26	25.9684875309979	1.43085659067386	0.633501185041441	2	night
Zm00001eb348660_T001	exp_night_14A0325_8	16.5060134071459	1.24318725674014	-0.317467939401489	2	night
Zm00001eb348660_T001	exp_night_14A0267_8	13.7497835781314	1.16878564800823	-0.694480162069242	2	night
Zm00001eb348660_T001	exp_night_14A0019_8	15.0106085891073	1.20440784046818	-0.513973286149145	2	night
Zm00001eb348660_T001	exp_night_14A0175_8	20.8639980968323	1.33972958088113	0.171737023048402	2	night
Zm00001eb348660_T001	exp_night_14A0439_26	16.3708870393506	1.23982199613616	-0.334520586538884	2	night
Zm00001eb348660_T001	exp_night_14A0273_26	13.2323773029861	1.15327744845648	-0.773064226073099	2	night
Zm00001eb348660_T001	exp_night_14A0153_8	17.6481619587259	1.27063603236342	-0.178377883640325	2	night
Zm00001eb348660_T001	exp_night_14A0131_8	24.0383723376376	1.3986060933979	0.470079561942373	2	night
Zm00001eb348660_T001	exp_night_14A0049_8	28.4446760428137	1.46900678047289	0.826818078270967	2	night
Zm00001eb348660_T001	exp_night_14A0179_8	16.5204944616219	1.24354635861994	-0.315648277163294	2	night
Zm00001eb348660_T001	exp_night_14A0313_8	6.47915833438604	0.873852727370017	-2.18898166335216	2	night
Zm00001eb348660_T001	exp_night_14A0457_26	20.4294492583712	1.33101100972014	0.127557764724363	2	night
Zm00001eb348660_T001	exp_night_14A0401_26	14.1259990598295	1.17972406906611	-0.639052349340485	2	night
Zm00001eb348660_T001	exp_night_14A0383_26	16.7764367393156	1.24984471166569	-0.283732890904897	2	night
Zm00001eb348660_T001	exp_night_14A0493_26	24.1143305903871	1.39992160675296	0.476745608851795	2	night
Zm00001eb348660_T001	exp_night_14A0471_26	20.7288155031339	1.33703605239168	0.158088216524834	2	night
Zm00001eb348660_T001	exp_night_14A0015_8	14.2047813015757	1.18198017783747	-0.627620061827261	2	night
Zm00001eb348660_T001	exp_night_14A0539_26	28.4698379409423	1.46937774760602	0.828697864820997	2	night
Zm00001eb348660_T001	exp_night_14A0351_26	22.7594140079115	1.37583572518673	0.354696208321789	2	night
Zm00001eb348660_T001	exp_night_14A0449_26	15.8146047764316	1.22568666377482	-0.406147976894087	2	night
Zm00001eb348660_T001	exp_night_14A0487_26	15.9112960837517	1.22817689325423	-0.393529339112124	2	night
Zm00001eb348660_T001	exp_night_14A0507_26	12.8440645417065	1.14126361532894	-0.833941430307943	2	night
Zm00001eb348660_T001	exp_night_14A0385_26	26.8352436308849	1.44459502686753	0.703117399712519	2	night
Zm00001eb348660_T001	exp_night_14A0459_26	16.0885149616847	1.23270432299174	-0.370587679954463	2	night
Zm00001eb348660_T001	exp_night_14A0173_8	19.4605845335141	1.31091803680788	0.0257414665721505	2	night
Zm00001eb348660_T001	exp_night_14A0115_8	12.701238708238	1.13675983283768	-0.856763262743856	2	night
Zm00001eb348660_T001	exp_night_14A0483_26	16.3036592506474	1.23813795424538	-0.343054062993651	2	night
Zm00001eb348660_T001	exp_night_14A0469_26	13.2517985452586	1.15386967480016	-0.770063261793452	2	night
Zm00001eb348660_T001	exp_night_14A0501_26	15.1695809809171	1.20869876572994	-0.492230056428591	2	night
Zm00001eb348660_T001	exp_night_14A0283_8	39.0591699745642	1.60270194647525	1.50428611362093	2	night
Zm00001eb348660_T001	exp_night_14A0435_8	16.0965530447571	1.23290855807982	-0.369552767862925	2	night
Zm00001eb348660_T001	exp_night_14A0547_26	18.9452213677412	1.29983886081407	-0.0303995878747466	2	night
Zm00001eb348660_T001	exp_night_14A0495_26	11.5498224133499	1.09863758036304	-1.04993859031443	2	night
Zm00001eb348660_T001	exp_night_14A0025_8	44.2966138718169	1.6560657377358	1.77469426602539	2	night
Zm00001eb348660_T001	exp_night_14A0409_26	25.6956076960557	1.42643981154117	0.611120221158712	2	night
Zm00001eb348660_T001	exp_night_14A0523_26	27.7849041253336	1.45916478727707	0.776946149511883	2	night
Zm00001eb348660_T001	exp_night_14A0521_26	18.7897562565021	1.29644044518628	-0.0476202401054904	2	night
Zm00001eb348660_T001	exp_night_14A0289_8	10.1658486889237	1.04789173832628	-1.30708091591072	2	night
Zm00001eb348660_T001	exp_night_14A0139_8	34.779129303017	1.55362976765963	1.25562467307211	2	night
Zm00001eb348660_T001	exp_night_14A0075_8	21.8809735385428	1.35947449885448	0.271789636673313	2	night
Zm00001eb348660_T001	exp_night_14A0497_26	10.2058002632625	1.04944287715921	-1.29922089367412	2	night
Zm00001eb348660_T001	exp_night_14A0299_26	14.7505112977403	1.19729465654994	-0.550017631492877	2	night
Zm00001eb348660_T001	exp_night_14A0065_8	49.9237029241844	1.70691997591386	2.03238586294601	2	night
Zm00001eb348660_T001	exp_night_14A0519_26	11.7530582056484	1.10561434183485	-1.01458553284245	2	night
Zm00001eb348660_T001	exp_night_14A0005_8	9.73338620591028	1.03073675631268	-1.39400965319216	2	night
Zm00001eb348660_T001	exp_night_14A0027_8	20.1145942946998	1.32458274111182	0.0949840626602074	2	night
Zm00001eb348660_T001	exp_night_14A0533_26	23.9432310594405	1.39695270978394	0.46170143891729	2	night
Zm00001eb348660_T001	exp_night_14A0333_26	28.0175580573352	1.46266086203532	0.794661665852011	2	night
Zm00001eb348660_T001	exp_night_14A0473_26	17.2477147123392	1.26120848249298	-0.226149720722123	2	night
Zm00001eb348660_T001	exp_night_14A0047_8	10.933761864839	1.07677736735941	-1.16070995175349	2	night
Zm00001eb348660_T001	exp_night_14A0453_26	7.24048330244921	0.915952683715502	-1.9756502799782	2	night
Zm00001eb348660_T001	exp_night_14A0345_8	19.9385870104212	1.32094737102563	0.0765627008136777	2	night
Zm00001eb348660_T001	exp_night_14A0343_8	35.1888441658105	1.5585747124139	1.28068198896287	2	night
Zm00001eb370330_T001	exp_day_14A0253_26	1103.05268123317	3.04298979678358	0.875772933202273	5	day
Zm00001eb370330_T001	exp_day_14A0171_26	841.125802665037	2.92537697430502	0.50891205877786	5	day
Zm00001eb370330_T001	exp_day_14A0045_8	643.755624953394	2.8093951396825	0.14713860270151	5	day
Zm00001eb370330_T001	exp_day_14A0085_8	652.439401273056	2.81520531813996	0.165261857500978	5	day
Zm00001eb370330_T001	exp_day_14A0079_26	667.797528523803	2.82529465954092	0.196732784996135	5	day
Zm00001eb370330_T001	exp_day_14A0467_26	2159.46444919793	3.33454712431807	1.78520588336929	5	day
Zm00001eb370330_T001	exp_day_14A0039_8	660.743026103152	2.82068937310768	0.18236785970765	5	day
Zm00001eb370330_T001	exp_day_14A0403_26	1687.42557763125	3.22748192257499	1.45124541286827	5	day
Zm00001eb370330_T001	exp_day_14A0063_8	1079.89979401616	3.03378543408004	0.847062453521743	5	day
Zm00001eb370330_T001	exp_day_14A0513_26	1539.61504886652	3.18769413577351	1.32713834741575	5	day
Zm00001eb370330_T001	exp_day_14A0059_8	4.97115167541393	0.776058102995326	-6.19529743070447	5	day
Zm00001eb370330_T001	exp_day_14A0001_8	697.28673946278	2.84403379482231	0.255184367148586	5	day
Zm00001eb370330_T001	exp_day_14A0023_8	1126.75738724619	3.05221568057556	0.904550542003213	5	day
Zm00001eb370330_T001	exp_day_14A0021_8	784.221116476026	2.89499197030354	0.414134389962012	5	day
Zm00001eb370330_T001	exp_day_14A0081_8	737.307135862699	2.86823706597199	0.330679819351707	5	day
Zm00001eb370330_T001	exp_day_14A0309_26	1118.07821012939	3.04886043955845	0.894084789821595	5	day
Zm00001eb370330_T001	exp_day_14A0169_26	840.028611922213	2.92481077081404	0.507145942605959	5	day
Zm00001eb370330_T001	exp_day_14A0101_8	394.407791102577	2.59704522238666	-0.515228600987577	5	day
Zm00001eb370330_T001	exp_day_14A0455_26	1452.52143945525	3.16242144200149	1.24830712526772	5	day
Zm00001eb370330_T001	exp_day_14A0007_8	959.365852871372	2.98243670972195	0.686894220827389	5	day
Zm00001eb370330_T001	exp_day_14A0425_26	936.790154031527	2.97210566871822	0.654669377851335	5	day
Zm00001eb370330_T001	exp_day_14A0091_8	492.087635245988	2.69292411222133	-0.216160755982831	5	day
Zm00001eb370330_T001	exp_day_14A0355_26	1422.04295364678	3.15321800918494	1.2195995461141	5	day
Zm00001eb370330_T001	exp_day_14A0307_26	1173.99283798713	3.07003521943146	0.960133695852851	5	day
Zm00001eb370330_T001	exp_day_14A0451_26	719.830447190858	2.8578331225433	0.298227577297847	5	day
Zm00001eb370330_T001	exp_day_14A0155_26	625.361003992699	2.79682471156909	0.107928607121169	5	day
Zm00001eb370330_T001	exp_day_14A0095_8	1104.99615139248	3.04375361572825	0.878155456468348	5	day
Zm00001eb370330_T001	exp_day_14A0511_26	598.086832833403	2.77748977445493	0.0476185849045506	5	day
Zm00001eb370330_T001	exp_day_14A0013_8	1617.89790987693	3.20921946235741	1.39428068756563	5	day
Zm00001eb370330_T001	exp_day_14A0083_8	688.093817430125	2.83827835342938	0.237231849577695	5	day
Zm00001eb370330_T001	exp_day_14A0157_26	688.30453621667	2.83841113653479	0.237646029980239	5	day
Zm00001eb370330_T001	exp_day_14A0113_26	1504.15326876371	3.17758072610205	1.29559234556583	5	day
Zm00001eb370330_T001	exp_day_14A0381_26	1369.8878546035	3.13700192880925	1.16901794029093	5	day
Zm00001eb370330_T001	exp_day_14A0035_8	1068.20063133049	3.02905920652227	0.832320285635353	5	day
Zm00001eb370330_T001	exp_day_14A0031_8	876.710852495649	2.94335146824361	0.564978552419315	5	day
Zm00001eb370330_T001	exp_day_14A0371_26	1609.05601682577	3.20684098620273	1.3868616849134	5	day
Zm00001eb370330_T001	exp_day_14A0011_8	930.271823025883	2.96907646294687	0.645220603009685	5	day
Zm00001eb370330_T001	exp_day_14A0373_26	1312.83779445791	3.11854175082481	1.11143648875626	5	day
Zm00001eb370330_T001	exp_day_14A0209_26	1109.57845998936	3.04554924594325	0.883756431404029	5	day
Zm00001eb370330_T001	exp_day_14A0269_26	1207.25356662637	3.08215808580046	0.997947645581615	5	day
Zm00001eb370330_T001	exp_day_14A0465_26	1016.74702038014	3.0076398395856	0.765508457482531	5	day
Zm00001eb370330_T001	exp_day_14A0297_8	881.256443931494	2.94559483909624	0.571976131214808	5	day
Zm00001eb370330_T001	exp_day_14A0291_8	393.63418004158	2.59619469764346	-0.517881579161506	5	day
Zm00001eb370330_T001	exp_day_14A0479_26	771.420361353382	2.88785371345907	0.391868559649967	5	day
Zm00001eb370330_T001	exp_day_14A0231_8	674.2504484391	2.82946488127794	0.209740645540137	5	day
Zm00001eb370330_T001	exp_day_14A0295_8	590.586023556839	2.77201790507495	0.0305505922896945	5	day
Zm00001eb370330_T001	exp_day_14A0411_26	6.2850733005876	0.862433925890574	-5.92587179114671	5	day
Zm00001eb370330_T001	exp_day_14A0215_26	924.222398884761	2.96624613814344	0.636392182686036	5	day
Zm00001eb370330_T001	exp_day_14A0357_8	571.857736055921	2.75804678232158	-0.013028485246079	5	day
Zm00001eb370330_T001	exp_day_14A0361_26	1315.59139479385	3.11945101222822	1.11427267979824	5	day
Zm00001eb370330_T001	exp_day_14A0429_26	1340.27101433456	3.1275165393267	1.13943087481207	5	day
Zm00001eb370330_T001	exp_day_14A0103_8	1540.39999962071	3.18791535454312	1.32782837856669	5	day
Zm00001eb370330_T001	exp_day_14A0167_26	1082.45564055575	3.03481113489328	0.850261845299892	5	day
Zm00001eb370330_T001	exp_day_14A0405_26	1286.57329564575	3.10977196081106	1.08408153914141	5	day
Zm00001eb370330_T001	exp_day_14A0437_26	1177.1923872975	3.0712162122844	0.96381747846761	5	day
Zm00001eb370330_T001	exp_day_14A0211_26	1180.2587936474	3.07234505454871	0.967338591654455	5	day
Zm00001eb370330_T001	exp_day_14A0271_8	567.753058099009	2.75492374480707	-0.0227699424213115	5	day
Zm00001eb370330_T001	exp_day_14A0389_26	1163.65003106283	3.06619544260508	0.948156567386483	5	day
Zm00001eb370330_T001	exp_day_14A0421_26	1342.44348303192	3.12821940093394	1.14162325841786	5	day
Zm00001eb370330_T001	exp_day_14A0055_8	607.845024604732	2.7845067613945	0.0695061470786794	5	day
Zm00001eb370330_T001	exp_day_14A0223_26	358.7231547954	2.5559683935489	-0.643356478785513	5	day
Zm00001eb370330_T001	exp_day_14A0481_26	933.55667960183	2.97060564588804	0.649990468906363	5	day
Zm00001eb370330_T001	exp_day_14A0053_8	1041.68396111193	3.01815269313987	0.798300414739754	5	day
Zm00001eb370330_T001	exp_day_14A0225_8	1001.88339262862	3.00125043961868	0.745578480380427	5	day
Zm00001eb370330_T001	exp_day_14A0137_26	1019.43963183036	3.00878731739266	0.769087699123126	5	day
Zm00001eb370330_T001	exp_day_14A0093_26	425.656141814328	2.63007800178366	-0.412191924553231	5	day
Zm00001eb370330_T001	exp_day_14A0339_8	874.898394328548	2.9424537302072	0.562178305353549	5	day
Zm00001eb370330_T001	exp_day_14A0097_8	1155.90267295763	3.0632968244873	0.939115124838797	5	day
Zm00001eb370330_T001	exp_day_14A0353_26	817.678761023677	2.91311352363755	0.470659594968934	5	day
Zm00001eb370330_T001	exp_day_14A0057_8	423.018666541355	2.62738497592637	-0.420592078550343	5	day
Zm00001eb370330_T001	exp_day_14A0087_26	1015.49231030579	3.00710409757869	0.76383735753799	5	day
Zm00001eb370330_T001	exp_day_14A0359_26	921.239753594727	2.9648438387625	0.632018095182191	5	day
Zm00001eb370330_T001	exp_day_14A0397_26	992.265938227349	2.99706554259592	0.732524844315993	5	day
Zm00001eb370330_T001	exp_day_14A0387_26	1224.981180332	3.08848380350973	1.01767898338372	5	day
Zm00001eb370330_T001	exp_day_14A0319_26	854.5089972235	2.93222458129263	0.530271286745104	5	day
Zm00001eb370330_T001	exp_day_14A0441_26	989.980229748246	2.99606499031082	0.729403896459426	5	day
Zm00001eb370330_T001	exp_day_14A0261_8	1554.09547445381	3.19175705751436	1.33981151511258	5	day
Zm00001eb370330_T001	exp_day_14A0445_8	1214.87996685448	3.0848907029747	1.00647129381046	5	day
Zm00001eb370330_T001	exp_day_14A0461_26	949.243669037936	2.97783498481442	0.672540404739482	5	day
Zm00001eb370330_T001	exp_day_14A0265_8	914.92150998449	2.96185825833908	0.622705397623198	5	day
Zm00001eb370330_T001	exp_day_14A0033_8	877.224484017373	2.94360554063152	0.565771061402861	5	day
Zm00001eb370330_T001	exp_day_14A0003_8	1253.04100431487	3.09831173717774	1.04833452130257	5	day
Zm00001eb370330_T001	exp_day_14A0485_26	1081.13925116077	3.03428314997525	0.848614941462128	5	day
Zm00001eb370330_T001	exp_day_14A0529_26	793.876945111425	2.90029990073754	0.430691020092668	5	day
Zm00001eb370330_T001	exp_day_14A0413_26	695.52063485303	2.84293398719223	0.251753819523182	5	day
Zm00001eb370330_T001	exp_day_14A0337_26	767.741076248616	2.88578008740659	0.38540045310502	5	day
Zm00001eb370330_T001	exp_day_14A0275_8	649.737008711751	2.81340550662973	0.159647840164028	5	day
Zm00001eb370330_T001	exp_day_14A0443_26	1241.7418887437	3.09438093722214	1.03607347120182	5	day
Zm00001eb370330_T001	exp_day_14A0491_26	413.849156409558	2.61789021129599	-0.450208387226124	5	day
Zm00001eb370330_T001	exp_day_14A0577_8	813.815811601413	2.91105944794793	0.464252470407611	5	day
Zm00001eb370330_T001	exp_day_14A0393_8	784.118324635057	2.89493511389631	0.413957042026339	5	day
Zm00001eb370330_T001	exp_day_14A0073_8	1578.61892983417	3.19855232959303	1.36100749871537	5	day
Zm00001eb370330_T001	exp_day_14A0317_26	875.748894850621	2.94287522712203	0.563493049133032	5	day
Zm00001eb370330_T001	exp_day_14A0475_26	804.338632831704	2.90597853309615	0.448403952991561	5	day
Zm00001eb370330_T001	exp_day_14A0069_8	853.909675359777	2.93192023219598	0.52932195338692	5	day
Zm00001eb370330_T001	exp_day_14A0321_8	606.708384468103	2.78369522828925	0.0669747926026637	5	day
Zm00001eb370330_T001	exp_day_14A0247_8	694.686201660076	2.84241338958402	0.250129958368027	5	day
Zm00001eb370330_T001	exp_day_14A0569_26	526.669215980769	2.72236175834302	-0.124338109696383	5	day
Zm00001eb370330_T001	exp_day_14A0043_8	625.099835707948	2.79664358982386	0.107363647617333	5	day
Zm00001eb370330_T001	exp_day_14A0423_26	796.014760143836	2.90146636429406	0.434329482560534	5	day
Zm00001eb370330_T001	exp_day_14A0369_26	784.477663806676	2.89513383975991	0.414576912739043	5	day
Zm00001eb370330_T001	exp_day_14A0477_26	1192.92860207681	3.07697835639872	0.981790903335675	5	day
Zm00001eb370330_T001	exp_day_14A0051_8	856.780664648939	2.93337625252218	0.533863608614592	5	day
Zm00001eb370330_T001	exp_day_14A0407_26	1109.03584104034	3.04533700159274	0.88309439348692	5	day
Zm00001eb370330_T001	exp_day_14A0285_26	588.122515072125	2.77020562091072	0.0248976699366283	5	day
Zm00001eb370330_T001	exp_day_14A0419_26	885.017609666835	2.94744235360842	0.577738944955411	5	day
Zm00001eb370330_T001	exp_day_14A0067_8	452.43893426571	2.65651880783019	-0.329717097214719	5	day
Zm00001eb370330_T001	exp_day_14A0377_8	1577.4207034184	3.19822276872247	1.3599795241578	5	day
Zm00001eb370330_T001	exp_day_14A0447_26	1357.2753871003	3.1329878310439	1.15649706556666	5	day
Zm00001eb370330_T001	exp_day_14A0572_26	478.354209897379	2.68065654588728	-0.254426057482495	5	day
Zm00001eb370330_T001	exp_day_14A0395_8	1187.47680992812	3.07499071200571	0.975590992945831	5	day
Zm00001eb370330_T001	exp_day_14A0221_26	1157.37258220595	3.06384826955613	0.940835206169064	5	day
Zm00001eb370330_T001	exp_day_14A0105_8	1161.54592820942	3.065410119389	0.945706967456088	5	day
Zm00001eb370330_T001	exp_day_14A0240_8	1713.54050463887	3.2341477494296	1.47203762767198	5	day
Zm00001eb370330_T001	exp_day_14A0240_26	1833.0894983477	3.2634205241858	1.56334600304785	5	day
Zm00001eb370330_T001	exp_day_14A0565_26	734.864251421522	2.86679770523957	0.326190129148032	5	day
Zm00001eb370330_T001	exp_day_14A0564_26	1018.25642578011	3.00828345809039	0.767516048512902	5	day
Zm00001eb370330_T001	exp_day_14A0349_26	810.78119238619	2.90943898522035	0.459197882305007	5	day
Zm00001eb370330_T001	exp_day_14A0255_8	1263.51484965176	3.10192393378636	1.05960177582892	5	day
Zm00001eb370330_T001	exp_day_14A0017_8	789.563262721349	2.89793662891904	0.423319443188332	5	day
Zm00001eb370330_T001	exp_day_14A0463_26	1490.33172240873	3.17357425591977	1.28309526299056	5	day
Zm00001eb370330_T001	exp_day_14A0331_26	799.242845544664	2.90322180008657	0.439805082042502	5	day
Zm00001eb370330_T001	exp_day_14A0277_8	1406.84985035904	3.14855633901224	1.20505874724716	5	day
Zm00001eb370330_T001	exp_day_14A0329_26	1300.31140430754	3.11438123583098	1.09845890572981	5	day
Zm00001eb370330_T001	exp_day_14A0576_8	433.584084629221	2.63807381751081	-0.387251175002475	5	day
Zm00001eb370330_T001	exp_day_14A0574_26	836.024905091195	2.92273838031436	0.5006816900284	5	day
Zm00001eb370330_T001	exp_day_14A0573_26	505.019859107696	2.70416756136874	-0.181089906573386	5	day
Zm00001eb370330_T001	exp_day_14A0566_26	1877.06193068683	3.27370990939553	1.59544091222341	5	day
Zm00001eb370330_T001	exp_day_14A0505_26	1518.80244841475	3.18178713982688	1.30871309706862	5	day
Zm00001eb370330_T001	exp_day_14A0549_26	357.298783856742	2.55424533407958	-0.648731089225741	5	day
Zm00001eb370330_T001	exp_day_14A0009_8	547.368012576639	2.7390721135744	-0.0722147493098532	5	day
Zm00001eb370330_T001	exp_day_14A0305_8	517.296090534359	2.71457793300361	-0.148617613497118	5	day
Zm00001eb370330_T001	exp_day_14A0427_26	1079.37654713424	3.03357514793235	0.846406523680142	5	day
Zm00001eb370330_T001	exp_day_14A0325_8	933.815424352217	2.97072586959074	0.650365473704054	5	day
Zm00001eb370330_T001	exp_day_14A0019_8	719.650575207629	2.85772473761286	0.297889500296402	5	day
Zm00001eb370330_T001	exp_day_14A0273_26	982.143151382848	2.99261675824849	0.718648084270393	5	day
Zm00001eb370330_T001	exp_day_14A0401_26	861.110527662485	2.93556294851235	0.540684405753435	5	day
Zm00001eb370330_T001	exp_day_14A0313_8	273.401310961517	2.4383861818962	-1.01012187115187	5	day
Zm00001eb370330_T001	exp_day_14A0457_26	934.976738330364	2.97126505542582	0.652047315724051	5	day
Zm00001eb370330_T001	exp_day_14A0383_26	764.048811686116	2.88368914491788	0.378878332696592	5	day
Zm00001eb370330_T001	exp_day_14A0493_26	442.368719671969	2.64676504973232	-0.360141264829265	5	day
Zm00001eb370330_T001	exp_day_14A0471_26	1106.99454176701	3.04453762096434	0.880600945322389	5	day
Zm00001eb370330_T001	exp_day_14A0015_8	934.96639915226	2.9712602580066	0.652032351493326	5	day
Zm00001eb370330_T001	exp_day_14A0539_26	1133.72935896296	3.05489229155146	0.912899494289388	5	day
Zm00001eb370330_T001	exp_day_14A0523_26	708.806260705775	2.85113982563707	0.277349677218126	5	day
Zm00001eb370330_T001	exp_day_14A0351_26	1100.07219761568	3.04181579671752	0.872110962664275	5	day
Zm00001eb370330_T001	exp_day_14A0449_26	579.834713567055	2.76405256406274	0.0057049002363386	5	day
Zm00001eb370330_T001	exp_day_14A0487_26	511.599529380286	2.70977820312088	-0.163589051684489	5	day
Zm00001eb370330_T001	exp_day_14A0507_26	1203.39379412408	3.08076850905875	0.993613242854075	5	day
Zm00001eb370330_T001	exp_day_14A0385_26	844.699904453482	2.92721628152501	0.514649272126225	5	day
Zm00001eb370330_T001	exp_day_14A0267_8	485.521011852199	2.68710160130408	-0.234322478501112	5	day
Zm00001eb370330_T001	exp_day_14A0459_26	1207.4205975729	3.08221811922952	0.998134903363685	5	day
Zm00001eb370330_T001	exp_day_14A0065_8	1465.90234491226	3.16640120281574	1.26072089531038	5	day
Zm00001eb370330_T001	exp_day_14A0439_26	1073.84855741149	3.03134727791327	0.839457295474555	5	day
Zm00001eb370330_T001	exp_day_14A0483_26	1199.8848747819	3.07950137489378	0.989660766091961	5	day
Zm00001eb370330_T001	exp_day_14A0469_26	656.80984404381	2.81810036835904	0.17429217096928	5	day
Zm00001eb370330_T001	exp_day_14A0501_26	829.240789635524	2.91920406640513	0.48965736917711	5	day
Zm00001eb370330_T001	exp_day_14A0547_26	772.703551943759	2.88857459063559	0.394117137872622	5	day
Zm00001eb370330_T001	exp_day_14A0495_26	1155.33840376723	3.06308494946656	0.938454238944377	5	day
Zm00001eb370330_T001	exp_day_14A0025_8	3070.39634666079	3.48733586335318	2.26178836156669	5	day
Zm00001eb370330_T001	exp_day_14A0521_26	1122.95126229613	3.05074747940496	0.899970891979306	5	day
Zm00001eb370330_T001	exp_day_14A0075_8	516.009921801829	2.71349887760543	-0.15198343023875	5	day
Zm00001eb370330_T001	exp_day_14A0497_26	1008.66831916488	3.0041787294124	0.754712475566109	5	day
Zm00001eb370330_T001	exp_day_14A0299_26	1103.75530479095	3.04326609562551	0.876634771500325	5	day
Zm00001eb370330_T001	exp_day_14A0519_26	1252.36139988427	3.09807631548331	1.04760018803126	5	day
Zm00001eb370330_T001	exp_day_14A0027_8	966.793627704945	2.98578275823376	0.697331299515248	5	day
Zm00001eb370330_T001	exp_day_14A0005_8	866.201866952097	2.93812020416447	0.548661061911268	5	day
Zm00001eb370330_T001	exp_day_14A0533_26	1165.09649117306	3.06673448854493	0.949837973041758	5	day
Zm00001eb370330_T001	exp_day_14A0333_26	998.314830651925	2.99970233274507	0.74074958647767	5	day
Zm00001eb370330_T001	exp_day_14A0283_8	1330.02110361475	3.12418494135805	1.12903887062196	5	day
Zm00001eb370330_T001	exp_day_14A0473_26	845.845079245342	2.92780396832046	0.516482399561844	5	day
Zm00001eb370330_T001	exp_day_14A0047_8	964.885748376797	2.98492575810905	0.694658123168426	5	day
Zm00001eb370330_T001	exp_day_14A0049_8	889.600175644713	2.94968277644704	0.584727328231433	5	day
Zm00001eb370330_T001	exp_day_14A0453_26	849.448928777816	2.92964823844719	0.522235093333716	5	day
Zm00001eb370330_T001	exp_day_14A0345_8	1484.91524498855	3.17199403843968	1.27816620887629	5	day
Zm00001eb370330_T001	exp_day_14A0343_8	432.266510424262	2.63675512129831	-0.391364485400276	5	day
Zm00001eb370330_T001	exp_night_14A0253_26	469.244078911197	2.67232333582819	-0.280419215920613	5	night
Zm00001eb370330_T001	exp_night_14A0165_8	341.304195237828	2.53441222182988	-0.710595031856731	5	night
Zm00001eb370330_T001	exp_night_14A0163_8	375.517234979826	2.57578486071021	-0.581544455932941	5	night
Zm00001eb370330_T001	exp_night_14A0199_8	669.782451715979	2.82658169254078	0.200747330704595	5	night
Zm00001eb370330_T001	exp_night_14A0147_8	783.577063490826	2.89463560771275	0.413022814804504	5	night
Zm00001eb370330_T001	exp_night_14A0503_8	613.424280547616	2.78846836962028	0.0818632951107471	5	night
Zm00001eb370330_T001	exp_night_14A0045_8	315.686469119414	2.50062950791782	-0.815970922895043	5	night
Zm00001eb370330_T001	exp_night_14A0085_8	431.670253114588	2.63615703767093	-0.393230042895598	5	night
Zm00001eb370330_T001	exp_night_14A0249_8	620.507057261047	2.79344606445333	0.0973898460478623	5	night
Zm00001eb370330_T001	exp_night_14A0241_8	3.78267045071947	0.679670456898555	-6.49595220103972	5	night
Zm00001eb370330_T001	exp_night_14A0079_26	253.185547551126	2.40515085386067	-1.11379034239462	5	night
Zm00001eb370330_T001	exp_night_14A0467_26	442.465348312607	2.64685969040323	-0.359846059267886	5	night
Zm00001eb370330_T001	exp_night_14A0263_8	462.954878262023	2.66647574548011	-0.29865916683042	5	night
Zm00001eb370330_T001	exp_night_14A0095_8	891.624457876314	2.95066878231988	0.587802902552982	5	night
Zm00001eb370330_T001	exp_night_14A0403_26	373.429326871872	2.57336985715962	-0.589077395757333	5	night
Zm00001eb370330_T001	exp_night_14A0513_26	324.374030180267	2.51238288664788	-0.779309488304143	5	night
Zm00001eb370330_T001	exp_night_14A0195_8	457.853407363937	2.66167396104605	-0.31363701362598	5	night
Zm00001eb370330_T001	exp_night_14A0281_8	352.015374424687	2.54779362006885	-0.668855437860811	5	night
Zm00001eb370330_T001	exp_night_14A0171_26	406.480704302909	2.61010704813568	-0.474485825541161	5	night
Zm00001eb370330_T001	exp_night_14A0059_8	8.91698188883091	0.996379520091535	-5.50806532431509	5	night
Zm00001eb370330_T001	exp_night_14A0039_8	801.676981140774	2.9045408086266	0.443919366660208	5	night
Zm00001eb370330_T001	exp_night_14A0001_8	357.478336761392	2.55446291590547	-0.648052402521156	5	night
Zm00001eb370330_T001	exp_night_14A0023_8	591.374038793849	2.77259601700711	0.0323538535708928	5	night
Zm00001eb370330_T001	exp_night_14A0151_8	545.605558493386	2.73767404376852	-0.0765756438168009	5	night
Zm00001eb370330_T001	exp_night_14A0311_8	761.729320111023	2.8823704414427	0.374764999644851	5	night
Zm00001eb370330_T001	exp_night_14A0021_8	520.821190135873	2.71752171097008	-0.139435307213413	5	night
Zm00001eb370330_T001	exp_night_14A0081_8	474.929006035841	2.67754217417767	-0.264140484061097	5	night
Zm00001eb370330_T001	exp_night_14A0309_26	425.207688676127	2.62962128000863	-0.413616542602755	5	night
Zm00001eb370330_T001	exp_night_14A0219_8	839.815088265694	2.9247004964214	0.506801971946472	5	night
Zm00001eb370330_T001	exp_night_14A0107_8	351.161565096594	2.54674195532997	-0.672135816968957	5	night
Zm00001eb370330_T001	exp_night_14A0101_8	296.720990902267	2.47380945578091	-0.899628704178631	5	night
Zm00001eb370330_T001	exp_night_14A0063_8	322.555915348726	2.50994934413605	-0.78690025532275	5	night
Zm00001eb370330_T001	exp_night_14A0355_26	438.915039824865	2.64336880989978	-0.370734901547296	5	night
Zm00001eb370330_T001	exp_night_14A0239_8	534.770502082352	2.72897879897821	-0.10369807009553	5	night
Zm00001eb370330_T001	exp_night_14A0185_8	563.001808519016	2.75128049658719	-0.0341340539146215	5	night
Zm00001eb370330_T001	exp_night_14A0007_8	587.082380315066	2.76943816759015	0.0225038102338259	5	night
Zm00001eb370330_T001	exp_night_14A0169_26	476.090635216166	2.67860089190192	-0.260838105103599	5	night
Zm00001eb370330_T001	exp_night_14A0425_26	536.14822213687	2.73009414263405	-0.100219062107771	5	night
Zm00001eb370330_T001	exp_night_14A0091_8	394.544600262072	2.59719546016148	-0.51475997554112	5	night
Zm00001eb370330_T001	exp_night_14A0307_26	526.761685626762	2.72243785817493	-0.124100737186407	5	night
Zm00001eb370330_T001	exp_night_14A0451_26	405.863767362656	2.60944901613714	-0.476538375503781	5	night
Zm00001eb370330_T001	exp_night_14A0125_8	629.942973299614	2.79999010805476	0.117802191464763	5	night
Zm00001eb370330_T001	exp_night_14A0133_8	244.80243623548	2.39058618301904	-1.15922083005799	5	night
Zm00001eb370330_T001	exp_night_14A0155_26	327.53814536559	2.51658580117136	-0.766199651598225	5	night
Zm00001eb370330_T001	exp_night_14A0183_8	475.152737142821	2.67774628519582	-0.263503815838879	5	night
Zm00001eb370330_T001	exp_night_14A0149_8	300.965475819493	2.47995729223471	-0.880452218063177	5	night
Zm00001eb370330_T001	exp_night_14A0511_26	547.365807541665	2.7390703672354	-0.0722201965343914	5	night
Zm00001eb370330_T001	exp_night_14A0013_8	655.252665611555	2.81707108046436	0.171081590276471	5	night
Zm00001eb370330_T001	exp_night_14A0083_8	292.906942755538	2.46820984522473	-0.917095150283612	5	night
Zm00001eb370330_T001	exp_night_14A0157_26	248.869481804951	2.39771321613819	-1.13699000907229	5	night
Zm00001eb370330_T001	exp_night_14A0113_26	477.796216636756	2.68015071002955	-0.256003873414243	5	night
Zm00001eb370330_T001	exp_night_14A0381_8	436.447503352476	2.64092594222165	-0.378354755859257	5	night
Zm00001eb370330_T001	exp_night_14A0235_8	465.634705494885	2.66897703588167	-0.290857078889946	5	night
Zm00001eb370330_T001	exp_night_14A0145_8	597.804609861919	2.7772851350743	0.0469802686007761	5	night
Zm00001eb370330_T001	exp_night_14A0381_26	595.807082563338	2.77583396845242	0.042453753169728	5	night
Zm00001eb370330_T001	exp_night_14A0035_8	477.209155116638	2.67961788624771	-0.257665870757708	5	night
Zm00001eb370330_T001	exp_night_14A0031_8	451.866881986888	2.65597056202488	-0.331427199321768	5	night
Zm00001eb370330_T001	exp_night_14A0011_8	548.745845969804	2.74016195639716	-0.0688152841621174	5	night
Zm00001eb370330_T001	exp_night_14A0371_26	468.338106510805	2.67148581689203	-0.283031626054064	5	night
Zm00001eb370330_T001	exp_night_14A0373_26	442.944067992699	2.64732825729421	-0.358384493634758	5	night
Zm00001eb370330_T001	exp_night_14A0201_8	566.724218359552	2.75413742104516	-0.0252226632794114	5	night
Zm00001eb370330_T001	exp_night_14A0209_26	457.453188164801	2.66129499723698	-0.314819087072075	5	night
Zm00001eb370330_T001	exp_night_14A0361_26	526.872240785899	2.72252882436033	-0.12381699317264	5	night
Zm00001eb370330_T001	exp_night_14A0207_8	560.234536268388	2.74914438803218	-0.0407970574532089	5	night
Zm00001eb370330_T001	exp_night_14A0465_26	369.921432674529	2.56928192856548	-0.601828565459973	5	night
Zm00001eb370330_T001	exp_night_14A0269_26	308.81329831576	2.49110005532506	-0.845695431135652	5	night
Zm00001eb370330_T001	exp_night_14A0297_8	527.351021407509	2.72292255133775	-0.122588870080489	5	night
Zm00001eb370330_T001	exp_night_14A0291_8	245.81962668576	2.39237969110844	-1.15362647450986	5	night
Zm00001eb370330_T001	exp_night_14A0231_8	493.553946451727	2.69421367180468	-0.212138329291597	5	night
Zm00001eb370330_T001	exp_night_14A0479_26	327.169913789057	2.51609876296227	-0.767718833431444	5	night
Zm00001eb370330_T001	exp_night_14A0295_8	491.693149672091	2.69257652395485	-0.217244962047211	5	night
Zm00001eb370330_T001	exp_night_14A0485_26	412.23107332831	2.6161929712881	-0.455502460952783	5	night
Zm00001eb370330_T001	exp_night_14A0203_8	641.728852061017	2.80802779580218	0.142873549274469	5	night
Zm00001eb370330_T001	exp_night_14A0411_26	2.89752976657064	0.590789440707065	-6.77319210254523	5	night
Zm00001eb370330_T001	exp_night_14A0215_26	312.368746184708	2.49605567995527	-0.830237722130427	5	night
Zm00001eb370330_T001	exp_night_14A0429_26	333.130098010557	2.52391559808996	-0.743336364668763	5	night
Zm00001eb370330_T001	exp_night_14A0189_8	478.673584436943	2.68094580258274	-0.253523800721774	5	night
Zm00001eb370330_T001	exp_night_14A0405_26	424.745426838015	2.62914999166768	-0.415086597051088	5	night
Zm00001eb370330_T001	exp_night_14A0217_8	467.245802923159	2.67047389330733	-0.286188043554409	5	night
Zm00001eb370330_T001	exp_night_14A0103_8	746.15046826417	2.87340807297502	0.346809354472163	5	night
Zm00001eb370330_T001	exp_night_14A0167_26	715.468364460337	2.85519701895719	0.29000497668089	5	night
Zm00001eb370330_T001	exp_night_14A0205_8	291.792025598404	2.46655924422457	-0.922243746444159	5	night
Zm00001eb370330_T001	exp_night_14A0437_26	442.991938632597	2.64737508489128	-0.358238427816018	5	night
Zm00001eb370330_T001	exp_night_14A0211_26	648.31485449622	2.81245533842173	0.156684051588155	5	night
Zm00001eb370330_T001	exp_night_14A0271_8	474.165545901984	2.67684494256421	-0.266315306448671	5	night
Zm00001eb370330_T001	exp_night_14A0389_26	640.569989751609	2.80724404107708	0.140428841820604	5	night
Zm00001eb370330_T001	exp_night_14A0421_26	328.95204716647	2.51845082725896	-0.760382215311058	5	night
Zm00001eb370330_T001	exp_night_14A0053_8	543.92258909137	2.7363348114174	-0.0807530110547756	5	night
Zm00001eb370330_T001	exp_night_14A0055_8	551.647608394213	2.74244829493499	-0.0616836794821133	5	night
Zm00001eb370330_T001	exp_night_14A0117_8	702.263355621977	2.8471179885697	0.264804661868293	5	night
Zm00001eb370330_T001	exp_night_14A0223_26	226.438928349438	2.35686480037117	-1.26440541507422	5	night
Zm00001eb370330_T001	exp_night_14A0481_26	366.484307026504	2.56523879779487	-0.614440000664553	5	night
Zm00001eb370330_T001	exp_night_14A0137_26	504.498835511631	2.70372015946915	-0.182485453832994	5	night
Zm00001eb370330_T001	exp_night_14A0187_8	548.650532808994	2.74008665329321	-0.0690501714982048	5	night
Zm00001eb370330_T001	exp_night_14A0093_26	198.654083852985	2.30027819795974	-1.44091176875133	5	night
Zm00001eb370330_T001	exp_night_14A0339_8	639.792775222783	2.80671760654284	0.138786773978941	5	night
Zm00001eb370330_T001	exp_night_14A0097_8	478.306184597542	2.68061303282917	-0.254561784507933	5	night
Zm00001eb370330_T001	exp_night_14A0225_8	397.457069159912	2.60038153619304	-0.504821887037789	5	night
Zm00001eb370330_T001	exp_night_14A0353_26	384.635434818996	2.58617693300908	-0.549129242605843	5	night
Zm00001eb370330_T001	exp_night_14A0461_26	344.139251176565	2.53799435251095	-0.699421559727884	5	night
Zm00001eb370330_T001	exp_night_14A0359_26	474.501721858567	2.67715209391764	-0.265357232220656	5	night
Zm00001eb370330_T001	exp_night_14A0087_26	475.29601048538	2.67787694382223	-0.263096262164658	5	night
Zm00001eb370330_T001	exp_night_14A0397_26	250.821186158614	2.40109226526636	-1.12644999403176	5	night
Zm00001eb370330_T001	exp_night_14A0387_26	274.031725558891	2.43938279361374	-1.00701321481279	5	night
Zm00001eb370330_T001	exp_night_14A0319_26	435.289326762292	2.63977458868029	-0.381946086787738	5	night
Zm00001eb370330_T001	exp_night_14A0161_8	237.232411016436	2.37700084601346	-1.2015965549848	5	night
Zm00001eb370330_T001	exp_night_14A0441_26	542.982315946336	2.73558478166186	-0.0830925227352418	5	night
Zm00001eb370330_T001	exp_night_14A0445_8	805.61332188166	2.90666539046098	0.450546415761852	5	night
Zm00001eb370330_T001	exp_night_14A0261_8	626.975920013691	2.79794299086191	0.111416772021627	5	night
Zm00001eb370330_T001	exp_night_14A0265_8	751.324760719956	2.87640535567414	0.35615855406389	5	night
Zm00001eb370330_T001	exp_night_14A0033_8	493.394707329446	2.6940738128293	-0.212574580925733	5	night
Zm00001eb370330_T001	exp_night_14A0003_8	487.933930800706	2.6892501772683	-0.227620586306123	5	night
Zm00001eb370330_T001	exp_night_14A0529_26	292.600811719071	2.46775725194099	-0.918506890639227	5	night
Zm00001eb370330_T001	exp_night_14A0357_8	405.531033984997	2.60909370460163	-0.47764667218321	5	night
Zm00001eb370330_T001	exp_night_14A0413_26	231.431780281044	2.36629550864548	-1.23498891259565	5	night
Zm00001eb370330_T001	exp_night_14A0337_26	587.276571590558	2.76958155273634	0.0229510607886765	5	night
Zm00001eb370330_T001	exp_night_14A0275_8	519.308741195022	2.71626112211144	-0.143367367691367	5	night
Zm00001eb370330_T001	exp_night_14A0221_26	679.505298738181	2.83283151117608	0.22024192220595	5	night
Zm00001eb370330_T001	exp_night_14A0443_26	390.759512224072	2.5930195502747	-0.527785578704956	5	night
Zm00001eb370330_T001	exp_night_14A0159_8	379.396991638757	2.5802370736706	-0.567657001271521	5	night
Zm00001eb370330_T001	exp_night_14A0491_26	417.697366644972	2.6219002294483	-0.43770023773347	5	night
Zm00001eb370330_T001	exp_night_14A0181_8	861.721255575863	2.93587049824141	0.541643722604744	5	night
Zm00001eb370330_T001	exp_night_14A0393_8	408.994693486476	2.61277823573326	-0.466153789993086	5	night
Zm00001eb370330_T001	exp_night_14A0073_8	613.074564747115	2.78822110907612	0.0810920338015616	5	night
Zm00001eb370330_T001	exp_night_14A0135_8	744.255681406301	2.87230529553191	0.343369543331266	5	night
Zm00001eb370330_T001	exp_night_14A0051_8	529.71964736888	2.72486516561308	-0.116529418766443	5	night
Zm00001eb370330_T001	exp_night_14A0317_26	376.360773312863	2.57675675322377	-0.578512904356681	5	night
Zm00001eb370330_T001	exp_night_14A0475_26	433.20006151338	2.63768988064516	-0.388448760531717	5	night
Zm00001eb370330_T001	exp_night_14A0407_26	272.971562611183	2.43770548675478	-1.01224511255988	5	night
Zm00001eb370330_T001	exp_night_14A0069_8	448.818186421031	2.65303701024286	-0.340577607833706	5	night
Zm00001eb370330_T001	exp_night_14A0321_8	718.777135643648	2.85719804678826	0.296246633027395	5	night
Zm00001eb370330_T001	exp_night_14A0109_8	348.104782269551	2.54295579810966	-0.683945693811296	5	night
Zm00001eb370330_T001	exp_night_14A0569_26	271.35143153534	2.43512966235659	-1.02027968881755	5	night
Zm00001eb370330_T001	exp_night_14A0143_8	763.757195708348	2.88352357201399	0.378361873529805	5	night
Zm00001eb370330_T001	exp_night_14A0043_8	424.123040776941	2.62851464345481	-0.417068391178869	5	night
Zm00001eb370330_T001	exp_night_14A0369_26	484.077428253671	2.68581106639488	-0.238347947453286	5	night
Zm00001eb370330_T001	exp_night_14A0423_26	283.717328007798	2.45441389928311	-0.960127811901574	5	night
Zm00001eb370330_T001	exp_night_14A0331_26	208.982495573678	2.32218309286434	-1.37258546954751	5	night
Zm00001eb370330_T001	exp_night_14A0119_8	550.474679519685	2.74152557698052	-0.0645618445366541	5	night
Zm00001eb370330_T001	exp_night_14A0141_8	367.32134865337	2.56622689217462	-0.611357911819734	5	night
Zm00001eb370330_T001	exp_night_14A0285_26	348.2150954358	2.54309300858099	-0.683517703457575	5	night
Zm00001eb370330_T001	exp_night_14A0247_8	546.69785270025	2.73854103824071	-0.0738712928499087	5	night
Zm00001eb370330_T001	exp_night_14A0191_8	403.665726732879	2.60709642326703	-0.483876642363687	5	night
Zm00001eb370330_T001	exp_night_14A0419_26	439.686440128427	2.64412968752376	-0.368361552922722	5	night
Zm00001eb370330_T001	exp_night_14A0477_26	613.776070123332	2.78871695444311	0.0826386871432593	5	night
Zm00001eb370330_T001	exp_night_14A0067_8	251.474286421973	2.40221715341032	-1.12294121463656	5	night
Zm00001eb370330_T001	exp_night_14A0377_8	736.458244679902	2.86773743533701	0.329121358906851	5	night
Zm00001eb370330_T001	exp_night_14A0447_26	774.855493328468	2.88978083943576	0.397879699473265	5	night
Zm00001eb370330_T001	exp_night_14A0574_26	214.078519455085	2.33259703824445	-1.34010202915518	5	night
Zm00001eb370330_T001	exp_night_14A0572_26	598.771476451166	2.77798580801501	0.0491658252628478	5	night
Zm00001eb370330_T001	exp_night_14A0395_8	466.058377320846	2.66937116614175	-0.289627697868373	5	night
Zm00001eb370330_T001	exp_night_14A0105_8	436.930411625303	2.64140510537128	-0.376860138109584	5	night
Zm00001eb370330_T001	exp_night_14A0129_8	1056.37625258697	3.02422955244109	0.817255507135427	5	night
Zm00001eb370330_T001	exp_night_14A0127_8	894.916710059559	2.95226763684641	0.59279008981129	5	night
Zm00001eb370330_T001	exp_night_14A0255_8	412.797978361625	2.61678836455945	-0.453645295283679	5	night
Zm00001eb370330_T001	exp_night_14A0240_26	569.991308495163	2.75662949756053	-0.0174493155245273	5	night
Zm00001eb370330_T001	exp_night_14A0565_26	388.755949075506	2.59079275280494	-0.534731461387693	5	night
Zm00001eb370330_T001	exp_night_14A0121_8	618.095691682195	2.79175778174645	0.0921237121598321	5	night
Zm00001eb370330_T001	exp_night_14A0564_26	302.015857204787	2.481465356279	-0.875748226760876	5	night
Zm00001eb370330_T001	exp_night_14A0349_26	299.404190219527	2.47770598617676	-0.887474548550704	5	night
Zm00001eb370330_T001	exp_night_14A0240_8	847.903784003703	2.9288584694616	0.519771626047229	5	night
Zm00001eb370330_T001	exp_night_14A0463_26	469.804873022606	2.67284094931982	-0.278804662896984	5	night
Zm00001eb370330_T001	exp_night_14A0329_26	635.058321314599	2.8034969387048	0.128740785842656	5	night
Zm00001eb370330_T001	exp_night_14A0576_8	306.176370114642	2.48738780405632	-0.857274778674761	5	night
Zm00001eb370330_T001	exp_night_14A0577_8	445.522906281763	2.64984374276903	-0.350538128064688	5	night
Zm00001eb370330_T001	exp_night_14A0277_8	1210.05276484114	3.08316306550485	1.00108240355579	5	night
Zm00001eb370330_T001	exp_night_14A0057_8	284.546927363456	2.45567749128673	-0.956186383938245	5	night
Zm00001eb370330_T001	exp_night_14A0573_26	352.502995830912	2.54839309866282	-0.666985529150627	5	night
Zm00001eb370330_T001	exp_night_14A0566_26	443.795148137609	2.64816004127959	-0.355789972104043	5	night
Zm00001eb370330_T001	exp_night_14A0505_26	620.226777947504	2.79325016770074	0.0967787999693927	5	night
Zm00001eb370330_T001	exp_night_14A0549_26	321.267025947916	2.50821587119192	-0.792307347735577	5	night
Zm00001eb370330_T001	exp_night_14A0213_8	471.454527263781	2.67436001494313	-0.27406635519265	5	night
Zm00001eb370330_T001	exp_night_14A0009_8	295.49107972473	2.47201163164766	-0.905236522439314	5	night
Zm00001eb370330_T001	exp_night_14A0305_8	439.797523036516	2.64423914542949	-0.36802012906975	5	night
Zm00001eb370330_T001	exp_night_14A0427_26	612.302203309149	2.78767452490808	0.0793871147152935	5	night
Zm00001eb370330_T001	exp_night_14A0325_8	906.981259268351	2.95807688477622	0.610910442085533	5	night
Zm00001eb370330_T001	exp_night_14A0267_8	373.344576708375	2.57327154569783	-0.589384051341961	5	night
Zm00001eb370330_T001	exp_night_14A0019_8	437.444381457076	2.64191450908566	-0.375271193229625	5	night
Zm00001eb370330_T001	exp_night_14A0175_8	665.205373411553	2.82360813125755	0.191472123550048	5	night
Zm00001eb370330_T001	exp_night_14A0439_26	486.77601021394	2.68822043704391	-0.230832577917138	5	night
Zm00001eb370330_T001	exp_night_14A0273_26	333.836664272341	2.52483300672668	-0.740474760571693	5	night
Zm00001eb370330_T001	exp_night_14A0153_8	14.8589293022092	1.20027386306741	-4.87207296074475	5	night
Zm00001eb370330_T001	exp_night_14A0131_8	478.816589140237	2.68107525915394	-0.253119996528403	5	night
Zm00001eb370330_T001	exp_night_14A0049_8	457.175535495722	2.66103189610859	-0.315639758730054	5	night
Zm00001eb370330_T001	exp_night_14A0179_8	468.072501187729	2.67123997370077	-0.283798466320438	5	night
Zm00001eb370330_T001	exp_night_14A0313_8	430.072474105242	2.63455029210496	-0.398241844082639	5	night
Zm00001eb370330_T001	exp_night_14A0457_26	342.22742300909	2.53558197960131	-0.706946293990863	5	night
Zm00001eb370330_T001	exp_night_14A0401_26	278.636958940463	2.44659457051834	-0.984518058879766	5	night
Zm00001eb370330_T001	exp_night_14A0383_26	493.054897808487	2.69377520902614	-0.213505993419934	5	night
Zm00001eb370330_T001	exp_night_14A0493_26	321.797163562252	2.50892970989553	-0.790080724094692	5	night
Zm00001eb370330_T001	exp_night_14A0471_26	488.279053121139	2.68955662326325	-0.226664712250034	5	night
Zm00001eb370330_T001	exp_night_14A0015_8	598.973412651489	2.77813200539267	0.0496218478008438	5	night
Zm00001eb370330_T001	exp_night_14A0539_26	412.234188070845	2.61619624478442	-0.455492250180722	5	night
Zm00001eb370330_T001	exp_night_14A0351_26	704.763214809846	2.84865901868614	0.269611481772106	5	night
Zm00001eb370330_T001	exp_night_14A0449_26	236.903053830559	2.37640001687227	-1.20347067635583	5	night
Zm00001eb370330_T001	exp_night_14A0487_26	250.957174236704	2.40132672898293	-1.1257186489091	5	night
Zm00001eb370330_T001	exp_night_14A0507_26	602.199552624555	2.78046101075834	0.0568865399235416	5	night
Zm00001eb370330_T001	exp_night_14A0385_26	409.038163501384	2.61282427971176	-0.466010168457099	5	night
Zm00001eb370330_T001	exp_night_14A0459_26	377.152271179722	2.57766671310938	-0.575674534591461	5	night
Zm00001eb370330_T001	exp_night_14A0173_8	561.398572825485	2.75004420992286	-0.0379903103767845	5	night
Zm00001eb370330_T001	exp_night_14A0115_8	460.623545361942	2.6642879521407	-0.305483386848636	5	night
Zm00001eb370330_T001	exp_night_14A0483_26	505.522238477546	2.70459851748715	-0.179745657408146	5	night
Zm00001eb370330_T001	exp_night_14A0469_26	235.028876175844	2.3729651385492	-1.21418483522548	5	night
Zm00001eb370330_T001	exp_night_14A0501_26	369.225770704438	2.56846664587338	-0.604371615741592	5	night
Zm00001eb370330_T001	exp_night_14A0283_8	1040.2360892761	3.01754921235868	0.79641802230649	5	night
Zm00001eb370330_T001	exp_night_14A0435_8	542.39558684349	2.73511610699813	-0.0845544245358487	5	night
Zm00001eb370330_T001	exp_night_14A0547_26	587.66815700257	2.76987054403011	0.0238524897017768	5	night
Zm00001eb370330_T001	exp_night_14A0495_26	264.315561852909	2.42376272389352	-1.05573572920679	5	night
Zm00001eb370330_T001	exp_night_14A0025_8	1202.07120092956	3.08029133079435	0.992124816408357	5	night
Zm00001eb370330_T001	exp_night_14A0409_26	299.131313844794	2.47731130938865	-0.888705634316262	5	night
Zm00001eb370330_T001	exp_night_14A0523_26	573.283230508514	2.75912613474896	-0.00966174200349801	5	night
Zm00001eb370330_T001	exp_night_14A0521_26	847.232393675533	2.92851485398303	0.518699812002857	5	night
Zm00001eb370330_T001	exp_night_14A0289_8	580.418748568042	2.76448903202395	0.00706634208030382	5	night
Zm00001eb370330_T001	exp_night_14A0139_8	903.180199613257	2.95625499231025	0.605227549275973	5	night
Zm00001eb370330_T001	exp_night_14A0075_8	189.967736377537	2.28096000024889	-1.50116957700008	5	night
Zm00001eb370330_T001	exp_night_14A0497_26	276.273404034035	2.44290821420389	-0.996016634226048	5	night
Zm00001eb370330_T001	exp_night_14A0299_26	293.813133786937	2.46954682723361	-0.912924802369724	5	night
Zm00001eb370330_T001	exp_night_14A0065_8	703.160370813557	2.84767157992007	0.266531437933976	5	night
Zm00001eb370330_T001	exp_night_14A0519_26	864.074320428312	2.93705342025716	0.545333522712645	5	night
Zm00001eb370330_T001	exp_night_14A0005_8	542.2635831396	2.73501059372947	-0.0848835441776382	5	night
Zm00001eb370330_T001	exp_night_14A0027_8	605.715672321256	2.78298521352775	0.0647600966981799	5	night
Zm00001eb370330_T001	exp_night_14A0533_26	437.817577672023	2.64228401574193	-0.374118618772449	5	night
Zm00001eb370330_T001	exp_night_14A0333_26	569.740427735774	2.7564386363841	-0.0180446545071561	5	night
Zm00001eb370330_T001	exp_night_14A0473_26	433.101716119466	2.63759150272361	-0.388755623419308	5	night
Zm00001eb370330_T001	exp_night_14A0047_8	380.117868254955	2.58105931062631	-0.5650922590759	5	night
Zm00001eb370330_T001	exp_night_14A0453_26	562.300251951833	2.75073994548578	-0.0358201545076976	5	night
Zm00001eb370330_T001	exp_night_14A0345_8	505.757758008547	2.70480040607647	-0.179115921441847	5	night
Zm00001eb370330_T001	exp_night_14A0343_8	462.245379455425	2.66581109623266	-0.300732357482309	5	night
Zm00001eb214560_T002	exp_day_14A0253_26	30.5183845769099	1.49856395033679	0.342098801901723	2	day
Zm00001eb214560_T002	exp_day_14A0171_26	22.8401678871246	1.37730930946564	-0.133458488957863	2	day
Zm00001eb214560_T002	exp_day_14A0045_8	10.3142152837549	1.05362443811813	-1.40294144981075	2	day
Zm00001eb214560_T002	exp_day_14A0085_8	13.7160185726534	1.1677903272697	-0.955186043803721	2	day
Zm00001eb214560_T002	exp_day_14A0079_26	38.3290445445017	1.59471339583535	0.719194222666178	2	day
Zm00001eb214560_T002	exp_day_14A0467_26	45.6839499208178	1.66916759450791	1.01120149562053	2	day
Zm00001eb214560_T002	exp_day_14A0039_8	28.1598032687755	1.46478458961941	0.20961709931027	2	day
Zm00001eb214560_T002	exp_day_14A0403_26	31.3523623933337	1.50990599866559	0.386581996419417	2	day
Zm00001eb214560_T002	exp_day_14A0063_8	20.0745367323837	1.32375803659307	-0.343485074879867	2	day
Zm00001eb214560_T002	exp_day_14A0513_26	21.2144537983349	1.34663563941864	-0.253759760096614	2	day
Zm00001eb214560_T002	exp_day_14A0059_8	24.8967553219917	1.41324535350099	0.0074816649437107	2	day
Zm00001eb214560_T002	exp_day_14A0001_8	21.3073694921954	1.34844836085404	-0.246650317615038	2	day
Zm00001eb214560_T002	exp_day_14A0023_8	13.8763401090531	1.17249609882088	-0.936730140143441	2	day
Zm00001eb214560_T002	exp_day_14A0021_8	17.1269018625633	1.25832358352358	-0.60011715928536	2	day
Zm00001eb214560_T002	exp_day_14A0081_8	11.3870385850856	1.09296749040487	-1.24863910537918	2	day
Zm00001eb214560_T002	exp_day_14A0309_26	8.42880201743039	0.974456516674754	-1.7134358108852	2	day
Zm00001eb214560_T002	exp_day_14A0169_26	58.9060094863003	1.77747039093404	1.4359620168748	2	day
Zm00001eb214560_T002	exp_day_14A0101_8	14.9275150069422	1.20214802294756	-0.820436127764624	2	day
Zm00001eb214560_T002	exp_day_14A0455_26	48.5316142906846	1.6948824823558	1.11205456245447	2	day
Zm00001eb214560_T002	exp_day_14A0007_8	20.3358547440675	1.32911004598588	-0.322494644581995	2	day
Zm00001eb214560_T002	exp_day_14A0425_26	7.03211958972947	0.904830166032637	-1.98650839966133	2	day
Zm00001eb214560_T002	exp_day_14A0091_8	17.3430819096909	1.26347230537576	-0.579924017003783	2	day
Zm00001eb214560_T002	exp_day_14A0355_26	16.1426289537853	1.23407742508837	-0.695209910675033	2	day
Zm00001eb214560_T002	exp_day_14A0307_26	16.6799033089167	1.24747988553459	-0.642645837787859	2	day
Zm00001eb214560_T002	exp_day_14A0451_26	16.7625436035832	1.24950515704516	-0.63470277989003	2	day
Zm00001eb214560_T002	exp_day_14A0155_26	30.5863357488587	1.49949924741979	0.345767010753321	2	day
Zm00001eb214560_T002	exp_day_14A0095_8	24.2428282885104	1.40213801306333	-0.0360810118267376	2	day
Zm00001eb214560_T002	exp_day_14A0511_26	22.4128174733731	1.36945367937419	-0.164268049214266	2	day
Zm00001eb214560_T002	exp_day_14A0013_8	40.2121796262424	1.61502558406153	0.798858053550281	2	day
Zm00001eb214560_T002	exp_day_14A0083_8	22.5166278684449	1.37137504686323	-0.156732499966264	2	day
Zm00001eb214560_T002	exp_day_14A0157_26	6.43207535730511	0.87111010452378	-2.11875753242493	2	day
Zm00001eb214560_T002	exp_day_14A0113_26	30.0308090130066	1.49179309834615	0.315543710844216	2	day
Zm00001eb214560_T002	exp_day_14A0381_26	41.2858641498951	1.62619521021867	0.842665013160572	2	day
Zm00001eb214560_T002	exp_day_14A0035_8	36.1394165047168	1.56983507628119	0.621622153149355	2	day
Zm00001eb214560_T002	exp_day_14A0031_8	12.5148936393306	1.13081263220022	-1.10021152376173	2	day
Zm00001eb214560_T002	exp_day_14A0371_26	36.3684518820478	1.5725051060645	0.632093934857182	2	day
Zm00001eb214560_T002	exp_day_14A0011_8	8.1807695150011	0.962879084481469	-1.75884217429853	2	day
Zm00001eb214560_T002	exp_day_14A0373_26	34.1081433914453	1.54540786346792	0.525819311581621	2	day
Zm00001eb214560_T002	exp_day_14A0209_26	27.3734873398809	1.45291271751558	0.163055950849728	2	day
Zm00001eb214560_T002	exp_day_14A0269_26	25.8642154057549	1.42917416111811	0.0699540003743451	2	day
Zm00001eb214560_T002	exp_day_14A0465_26	18.8829386926857	1.29848057340624	-0.442622574496937	2	day
Zm00001eb214560_T002	exp_day_14A0297_8	17.3349233214574	1.26327909803605	-0.58068177075563	2	day
Zm00001eb214560_T002	exp_day_14A0291_8	15.6590447155971	1.22165009391112	-0.743949553997605	2	day
Zm00001eb214560_T002	exp_day_14A0479_26	14.838417134843	1.19971177675143	-0.829991016819373	2	day
Zm00001eb214560_T002	exp_day_14A0231_8	20.5828431075968	1.33410865372088	-0.302890245645592	2	day
Zm00001eb214560_T002	exp_day_14A0295_8	16.66389138687	1.24708638563312	-0.644189133333125	2	day
Zm00001eb214560_T002	exp_day_14A0411_26	32.8869143833687	1.53003202539432	0.465515707146858	2	day
Zm00001eb214560_T002	exp_day_14A0215_26	18.644587714454	1.29324291860385	-0.463164509307747	2	day
Zm00001eb214560_T002	exp_day_14A0357_8	13.5415331225838	1.16261019686537	-0.975502369543397	2	day
Zm00001eb214560_T002	exp_day_14A0361_26	39.9533131703531	1.61228904244311	0.788125414295985	2	day
Zm00001eb214560_T002	exp_day_14A0429_26	17.7201507464641	1.27230934162933	-0.545265409384484	2	day
Zm00001eb214560_T002	exp_day_14A0103_8	50.3781363939369	1.71077834733188	1.17439769777353	2	day
Zm00001eb214560_T002	exp_day_14A0167_26	26.6235257121575	1.44127910869641	0.117429264289807	2	day
Zm00001eb214560_T002	exp_day_14A0405_26	23.8683362982801	1.39564673176592	-0.0615396344891669	2	day
Zm00001eb214560_T002	exp_day_14A0437_26	23.0806483989433	1.38166817661785	-0.116363134592659	2	day
Zm00001eb214560_T002	exp_day_14A0211_26	24.2435501348379	1.40215043201223	-0.0360323050584805	2	day
Zm00001eb214560_T002	exp_day_14A0271_8	13.5335272479774	1.16237102919328	-0.976440378426022	2	day
Zm00001eb214560_T002	exp_day_14A0389_26	17.5795633498868	1.26903550314723	-0.558105311825091	2	day
Zm00001eb214560_T002	exp_day_14A0421_26	23.7490368690421	1.39355830263932	-0.0697303947805852	2	day
Zm00001eb214560_T002	exp_day_14A0055_8	14.0545289728657	1.17766717182583	-0.916449337269364	2	day
Zm00001eb214560_T002	exp_day_14A0223_26	14.3509288451881	1.18613465864939	-0.883240092119918	2	day
Zm00001eb214560_T002	exp_day_14A0481_26	10.4148154465703	1.05746889425954	-1.3878636009606	2	day
Zm00001eb214560_T002	exp_day_14A0053_8	19.5751456312253	1.3133429178388	-0.38433287767879	2	day
Zm00001eb214560_T002	exp_day_14A0225_8	28.4749826181828	1.46945355765756	0.227928660627663	2	day
Zm00001eb214560_T002	exp_day_14A0137_26	16.136930285941	1.23393302999831	-0.695776224156716	2	day
Zm00001eb214560_T002	exp_day_14A0093_26	19.4884754311118	1.3115096432968	-0.391522928866376	2	day
Zm00001eb214560_T002	exp_day_14A0339_8	23.5269521137789	1.3896435831673	-0.0850838144370275	2	day
Zm00001eb214560_T002	exp_day_14A0097_8	21.7997881369973	1.35793081141447	-0.209460413238338	2	day
Zm00001eb214560_T002	exp_day_14A0353_26	21.6372841670064	1.35482432260318	-0.221643974977255	2	day
Zm00001eb214560_T002	exp_day_14A0057_8	21.0015056417094	1.34245240216364	-0.27016629894511	2	day
Zm00001eb214560_T002	exp_day_14A0087_26	34.8774398795726	1.55482144535748	0.562739114968312	2	day
Zm00001eb214560_T002	exp_day_14A0359_26	24.1657335513729	1.40080959408823	-0.0412910336814793	2	day
Zm00001eb214560_T002	exp_day_14A0397_26	11.2437310076766	1.08791377966713	-1.26845961674236	2	day
Zm00001eb214560_T002	exp_day_14A0387_26	12.0992863351279	1.11724763541464	-1.15341305960005	2	day
Zm00001eb214560_T002	exp_day_14A0319_26	12.2106650489463	1.1209246813403	-1.13899178890718	2	day
Zm00001eb214560_T002	exp_day_14A0441_26	36.758906949839	1.57701941379011	0.649798922779114	2	day
Zm00001eb214560_T002	exp_day_14A0261_8	36.7378777298215	1.57677747303761	0.648850037953076	2	day
Zm00001eb214560_T002	exp_day_14A0445_8	25.4627053676431	1.42263424144553	0.0443046193726239	2	day
Zm00001eb214560_T002	exp_day_14A0461_26	23.1589439839205	1.38307794683736	-0.110834055445569	2	day
Zm00001eb214560_T002	exp_day_14A0265_8	15.5185983066586	1.2179731922876	-0.758370258741579	2	day
Zm00001eb214560_T002	exp_day_14A0033_8	32.2546653856529	1.52185258224397	0.433436161181651	2	day
Zm00001eb214560_T002	exp_day_14A0003_8	36.4704356025442	1.57368874189768	0.636736121301772	2	day
Zm00001eb214560_T002	exp_day_14A0485_26	20.9733002027791	1.34189528915624	-0.272351280489713	2	day
Zm00001eb214560_T002	exp_day_14A0529_26	14.0932824748855	1.17878370006079	-0.912070344937457	2	day
Zm00001eb214560_T002	exp_day_14A0413_26	17.3632701181882	1.26395002260723	-0.57805042345916	2	day
Zm00001eb214560_T002	exp_day_14A0337_26	16.0684079853516	1.23219301523187	-0.702600513127724	2	day
Zm00001eb214560_T002	exp_day_14A0275_8	37.9977941756631	1.59104004281035	0.704787435425769	2	day
Zm00001eb214560_T002	exp_day_14A0443_26	17.9187095938229	1.27689151074473	-0.527294271000611	2	day
Zm00001eb214560_T002	exp_day_14A0491_26	9.473012883023	1.02007163776686	-1.53453458901902	2	day
Zm00001eb214560_T002	exp_day_14A0577_8	20.6300736186173	1.33505799757616	-0.299166945748206	2	day
Zm00001eb214560_T002	exp_day_14A0393_8	29.4930906529598	1.48420144488034	0.28576945948847	2	day
Zm00001eb214560_T002	exp_day_14A0073_8	17.9728910417552	1.27813351263967	-0.522423174503562	2	day
Zm00001eb214560_T002	exp_day_14A0317_26	24.5512523570242	1.40741219129718	-0.0153958331450943	2	day
Zm00001eb214560_T002	exp_day_14A0475_26	13.8342768651201	1.17126638037025	-0.941553061317414	2	day
Zm00001eb214560_T002	exp_day_14A0069_8	12.5936408697054	1.13333579211519	-1.09031576154638	2	day
Zm00001eb214560_T002	exp_day_14A0321_8	22.7814786364582	1.37623885380204	-0.137656785960862	2	day
Zm00001eb214560_T002	exp_day_14A0247_8	19.2392682395018	1.3061948063253	-0.412367569973468	2	day
Zm00001eb214560_T002	exp_day_14A0569_26	8.98265029686856	0.999245857570036	-1.61621271316572	2	day
Zm00001eb214560_T002	exp_day_14A0043_8	17.7042081341516	1.27193932652791	-0.546716598204483	2	day
Zm00001eb214560_T002	exp_day_14A0423_26	33.6071396538779	1.5391657055099	0.501337743649003	2	day
Zm00001eb214560_T002	exp_day_14A0369_26	10.9306218766585	1.07666308160515	-1.31258453808307	2	day
Zm00001eb214560_T002	exp_day_14A0477_26	39.2082283183315	1.60431493735251	0.756851198425373	2	day
Zm00001eb214560_T002	exp_day_14A0051_8	16.1022860390373	1.23305416581802	-0.699223104751208	2	day
Zm00001eb214560_T002	exp_day_14A0407_26	11.1676388247569	1.08520630995823	-1.27907823678526	2	day
Zm00001eb214560_T002	exp_day_14A0285_26	12.6674971978637	1.13568899352372	-1.08108657181272	2	day
Zm00001eb214560_T002	exp_day_14A0419_26	13.228811430281	1.15316862384893	-1.01253195334233	2	day
Zm00001eb214560_T002	exp_day_14A0067_8	33.7960907749917	1.54153045514731	0.510612225211519	2	day
Zm00001eb214560_T002	exp_day_14A0377_8	34.4498879408183	1.54961486669084	0.542319059887826	2	day
Zm00001eb214560_T002	exp_day_14A0447_26	46.2159083996408	1.67408834961164	1.0305005587269	2	day
Zm00001eb214560_T002	exp_day_14A0572_26	33.958797029861	1.54355647967512	0.518558236421795	2	day
Zm00001eb214560_T002	exp_day_14A0395_8	36.1993369687358	1.57053519919949	0.624368015541957	2	day
Zm00001eb214560_T002	exp_day_14A0221_26	82.2101454977725	1.92017628139981	1.99565050526616	2	day
Zm00001eb214560_T002	exp_day_14A0105_8	20.2464398452278	1.32728616802842	-0.329647842629308	2	day
Zm00001eb214560_T002	exp_day_14A0240_8	21.5634775962993	1.35340603611315	-0.227206454697746	2	day
Zm00001eb214560_T002	exp_day_14A0240_26	26.2625901274411	1.43556711432396	0.0950269830274183	2	day
Zm00001eb214560_T002	exp_day_14A0565_26	9.10306406130629	1.00445310676371	-1.59579002829706	2	day
Zm00001eb214560_T002	exp_day_14A0564_26	12.8042400015957	1.1400125013629	-1.06412989567861	2	day
Zm00001eb214560_T002	exp_day_14A0349_26	16.6782313430752	1.24743881291882	-0.642806923431625	2	day
Zm00001eb214560_T002	exp_day_14A0255_8	24.6918608713067	1.40979556152098	-0.0060483221665359	2	day
Zm00001eb214560_T002	exp_day_14A0017_8	21.1963394400687	1.34628135769113	-0.255149243066745	2	day
Zm00001eb214560_T002	exp_day_14A0463_26	20.4523709525541	1.3314752981388	-0.313218192167764	2	day
Zm00001eb214560_T002	exp_day_14A0331_26	14.8241945388371	1.1993216133977	-0.831521226518213	2	day
Zm00001eb214560_T002	exp_day_14A0277_8	108.041551806121	2.03759202345794	2.45615174296121	2	day
Zm00001eb214560_T002	exp_day_14A0329_26	12.1246074373512	1.11808632233767	-1.15012375307845	2	day
Zm00001eb214560_T002	exp_day_14A0576_8	20.3186735711951	1.32876017978084	-0.323866809997157	2	day
Zm00001eb214560_T002	exp_day_14A0574_26	34.936430325796	1.55553493513233	0.565537401796325	2	day
Zm00001eb214560_T002	exp_day_14A0573_26	19.4169422942806	1.30999070130844	-0.397480176620092	2	day
Zm00001eb214560_T002	exp_day_14A0566_26	123.919064482892	2.0966287231451	2.68769201855654	2	day
Zm00001eb214560_T002	exp_day_14A0505_26	15.2844143179101	1.21177214343059	-0.782690597936346	2	day
Zm00001eb214560_T002	exp_day_14A0549_26	31.416147549435	1.51076140047435	0.389936858252713	2	day
Zm00001eb214560_T002	exp_day_14A0009_8	16.6238818253999	1.24610157204848	-0.648051544511348	2	day
Zm00001eb214560_T002	exp_day_14A0305_8	25.7986783526635	1.42811337618182	0.0657936316918406	2	day
Zm00001eb214560_T002	exp_day_14A0427_26	22.0817015559091	1.36326782134258	-0.18852881041911	2	day
Zm00001eb214560_T002	exp_day_14A0325_8	22.6681792601461	1.37416484991533	-0.145790970867191	2	day
Zm00001eb214560_T002	exp_day_14A0019_8	7.76070865697191	0.942539237830693	-1.83861448074593	2	day
Zm00001eb214560_T002	exp_day_14A0273_26	17.0564419904372	1.2566321769768	-0.606750808186135	2	day
Zm00001eb214560_T002	exp_day_14A0401_26	30.8478937505558	1.50308071570565	0.359813428631309	2	day
Zm00001eb214560_T002	exp_day_14A0313_8	10.2211471494058	1.05003725756098	-1.41701027105608	2	day
Zm00001eb214560_T002	exp_day_14A0457_26	14.3779660117207	1.18689889669414	-0.880242772004783	2	day
Zm00001eb214560_T002	exp_day_14A0383_26	20.8547693374977	1.33954622716149	-0.281564235558959	2	day
Zm00001eb214560_T002	exp_day_14A0493_26	10.4169858160349	1.05755146150635	-1.38753977454103	2	day
Zm00001eb214560_T002	exp_day_14A0471_26	34.5390042943797	1.55070525589713	0.546595535684547	2	day
Zm00001eb214560_T002	exp_day_14A0015_8	34.1477787977024	1.54589788450857	0.527741160319809	2	day
Zm00001eb214560_T002	exp_day_14A0539_26	16.696146404036	1.24787870265139	-0.641081688273674	2	day
Zm00001eb214560_T002	exp_day_14A0523_26	22.6676548644708	1.37415522751605	-0.145828709646517	2	day
Zm00001eb214560_T002	exp_day_14A0351_26	24.4886842748633	1.40634741777941	-0.019571844931952	2	day
Zm00001eb214560_T002	exp_day_14A0449_26	9.75173931535924	1.03147872601542	-1.48979630976548	2	day
Zm00001eb214560_T002	exp_day_14A0487_26	28.2154941195538	1.46561323589978	0.212867026713811	2	day
Zm00001eb214560_T002	exp_day_14A0507_26	19.740426118725	1.31681767486449	-0.370704978361627	2	day
Zm00001eb214560_T002	exp_day_14A0385_26	32.2784437953796	1.52216300911864	0.434653646652436	2	day
Zm00001eb214560_T002	exp_day_14A0267_8	11.587820636538	1.0999505460368	-1.22125175760934	2	day
Zm00001eb214560_T002	exp_day_14A0459_26	42.2940571667671	1.63642828626537	0.882798849580896	2	day
Zm00001eb214560_T002	exp_day_14A0065_8	94.7377485645203	1.98108321009493	2.23452576642511	2	day
Zm00001eb214560_T002	exp_day_14A0439_26	16.4196796955048	1.24104016515191	-0.667902239992978	2	day
Zm00001eb214560_T002	exp_day_14A0483_26	13.2382880646883	1.15345777520296	-1.01139790986504	2	day
Zm00001eb214560_T002	exp_day_14A0469_26	27.3905427284181	1.45317369480498	0.164079496438014	2	day
Zm00001eb214560_T002	exp_day_14A0501_26	25.7207667352259	1.42684891578331	0.0608344535754696	2	day
Zm00001eb214560_T002	exp_day_14A0547_26	19.2984152563661	1.30746213287473	-0.407397150893807	2	day
Zm00001eb214560_T002	exp_day_14A0495_26	19.5127980385205	1.31202490414254	-0.389502090322589	2	day
Zm00001eb214560_T002	exp_day_14A0025_8	183.57341884279	2.26616915670554	3.35262483016612	2	day
Zm00001eb214560_T002	exp_day_14A0521_26	22.8985024424426	1.37837068750209	-0.129295794153247	2	day
Zm00001eb214560_T002	exp_day_14A0075_8	9.51589447133084	1.02184621924217	-1.52757473038805	2	day
Zm00001eb214560_T002	exp_day_14A0497_26	15.688276630476	1.22241149015326	-0.740963379352418	2	day
Zm00001eb214560_T002	exp_day_14A0299_26	23.8974145941442	1.39615425128075	-0.059549157227441	2	day
Zm00001eb214560_T002	exp_day_14A0519_26	17.8611056287357	1.27556714727644	-0.532488387271682	2	day
Zm00001eb214560_T002	exp_day_14A0027_8	9.41870961410149	1.01781393372571	-1.54338924076394	2	day
Zm00001eb214560_T002	exp_day_14A0005_8	13.1804820091021	1.15169099321203	-1.01832717913762	2	day
Zm00001eb214560_T002	exp_day_14A0533_26	7.95135867710277	0.951888959470631	-1.80194513546203	2	day
Zm00001eb214560_T002	exp_day_14A0333_26	12.74158048761	1.13803668596758	-1.07187898808353	2	day
Zm00001eb214560_T002	exp_day_14A0283_8	22.5655777163107	1.37227809106915	-0.153190785991364	2	day
Zm00001eb214560_T002	exp_day_14A0473_26	31.5615187260837	1.51270465294246	0.397558239773043	2	day
Zm00001eb214560_T002	exp_day_14A0047_8	23.2458139207039	1.38463676776015	-0.104720403632729	2	day
Zm00001eb214560_T002	exp_day_14A0049_8	89.1999894229129	1.95520648661544	2.13303798479612	2	day
Zm00001eb214560_T002	exp_day_14A0453_26	7.84087427879799	0.946495214750958	-1.82309925053794	2	day
Zm00001eb214560_T002	exp_day_14A0345_8	9.24528817457115	1.01052417853672	-1.57197945556974	2	day
Zm00001eb214560_T002	exp_day_14A0343_8	22.1306123435947	1.36418713013007	-0.184923307212786	2	day
Zm00001eb214560_T002	exp_night_14A0253_26	9.65031228421816	1.02736234217141	-1.50594065141648	2	night
Zm00001eb214560_T002	exp_night_14A0165_8	17.8328423983212	1.27491587204779	-0.535042670399462	2	night
Zm00001eb214560_T002	exp_night_14A0163_8	23.6596301620382	1.39198655888621	-0.075894729570423	2	night
Zm00001eb214560_T002	exp_night_14A0199_8	31.4248038170685	1.51087735711009	0.390391636916484	2	night
Zm00001eb214560_T002	exp_night_14A0147_8	23.5694091346719	1.39039471233531	-0.0821379069677969	2	night
Zm00001eb214560_T002	exp_night_14A0503_8	29.2908774254119	1.48131185357371	0.274436563661996	2	night
Zm00001eb214560_T002	exp_night_14A0045_8	24.2605351031049	1.40244254613476	-0.0348866416864668	2	night
Zm00001eb214560_T002	exp_night_14A0085_8	14.3126220413119	1.18504956304132	-0.887495806573313	2	night
Zm00001eb214560_T002	exp_night_14A0249_8	38.7223548312043	1.5990349865475	0.736143379882007	2	night
Zm00001eb214560_T002	exp_night_14A0241_8	34.4488587498729	1.54960225795037	0.54226960876235	2	night
Zm00001eb214560_T002	exp_night_14A0079_26	21.1632476644789	1.34563339953195	-0.25769051674132	2	night
Zm00001eb214560_T002	exp_night_14A0467_26	47.2755480449447	1.68372721277861	1.06830390894688	2	night
Zm00001eb214560_T002	exp_night_14A0263_8	42.1711004803368	1.6351931194565	0.877954560099166	2	night
Zm00001eb214560_T002	exp_night_14A0095_8	22.954478833009	1.37938672654417	-0.125310917609224	2	night
Zm00001eb214560_T002	exp_night_14A0403_26	18.8785393368608	1.2983844695358	-0.442999491173596	2	night
Zm00001eb214560_T002	exp_night_14A0513_26	18.0508456705258	1.27991425885107	-0.515439137951076	2	night
Zm00001eb214560_T002	exp_night_14A0195_8	18.7757544674469	1.2961330613125	-0.451829450898022	2	night
Zm00001eb214560_T002	exp_night_14A0281_8	33.9343843973032	1.54325309465749	0.517368368916234	2	night
Zm00001eb214560_T002	exp_night_14A0171_26	15.6417040973852	1.22119779564448	-0.745723455077159	2	night
Zm00001eb214560_T002	exp_night_14A0059_8	31.8010417389351	1.51588763683018	0.410041813050061	2	night
Zm00001eb214560_T002	exp_night_14A0039_8	48.3746398033086	1.69350394039136	1.10664795964538	2	night
Zm00001eb214560_T002	exp_night_14A0001_8	27.5356265411798	1.4553874125566	0.172761635192682	2	night
Zm00001eb214560_T002	exp_night_14A0023_8	12.3722851251234	1.12620562808712	-1.11828006430803	2	night
Zm00001eb214560_T002	exp_night_14A0151_8	25.4683416092141	1.42272673115666	0.0446673614181166	2	night
Zm00001eb214560_T002	exp_night_14A0311_8	39.5021091779701	1.6074776400172	0.769255229316146	2	night
Zm00001eb214560_T002	exp_night_14A0021_8	10.8774898511591	1.07472466800411	-1.32018694170288	2	night
Zm00001eb214560_T002	exp_night_14A0081_8	14.0994168095286	1.17896017369749	-0.911378220298143	2	night
Zm00001eb214560_T002	exp_night_14A0309_26	11.6329466957351	1.10150466365382	-1.21515655202943	2	night
Zm00001eb214560_T002	exp_night_14A0219_8	26.2746312598504	1.43575888784352	0.0957791133769458	2	night
Zm00001eb214560_T002	exp_night_14A0107_8	25.8179574063214	1.42842569667199	0.0670185438693707	2	night
Zm00001eb214560_T002	exp_night_14A0101_8	35.4336604582032	1.56150280662313	0.588943225919587	2	night
Zm00001eb214560_T002	exp_night_14A0063_8	27.4729683174224	1.45443274486662	0.169017455365366	2	night
Zm00001eb214560_T002	exp_night_14A0355_26	25.4115177521842	1.42179335889185	0.0410067016493241	2	night
Zm00001eb214560_T002	exp_night_14A0239_8	17.4485299059653	1.26596176457831	-0.570160428034645	2	night
Zm00001eb214560_T002	exp_night_14A0185_8	22.2941606355494	1.36724706602198	-0.17292232471423	2	night
Zm00001eb214560_T002	exp_night_14A0007_8	29.7518598149639	1.48787138622368	0.300162866209344	2	night
Zm00001eb214560_T002	exp_night_14A0169_26	63.6025616223095	1.81024973899163	1.56452169794283	2	night
Zm00001eb214560_T002	exp_night_14A0425_26	5.86723509967566	0.836781915712842	-2.25339172336196	2	night
Zm00001eb214560_T002	exp_night_14A0091_8	17.2562520551906	1.26141162320816	-0.588005954502473	2	night
Zm00001eb214560_T002	exp_night_14A0307_26	12.9838411180821	1.14562648094163	-1.04211202568022	2	night
Zm00001eb214560_T002	exp_night_14A0451_26	12.0033688943373	1.11405588328195	-1.16593102168722	2	night
Zm00001eb214560_T002	exp_night_14A0125_8	13.1996636331421	1.15227805677739	-1.01602473234716	2	night
Zm00001eb214560_T002	exp_night_14A0133_8	21.6029156639998	1.35416446459485	-0.224231919525506	2	night
Zm00001eb214560_T002	exp_night_14A0155_26	52.5095198901231	1.72843105431932	1.24363111804487	2	night
Zm00001eb214560_T002	exp_night_14A0183_8	132.159438679603	2.12437195576321	2.79650019652618	2	night
Zm00001eb214560_T002	exp_night_14A0149_8	21.3038997247387	1.34838080389413	-0.24691527411156	2	night
Zm00001eb214560_T002	exp_night_14A0511_26	33.6492513490891	1.53969385544214	0.503409132827514	2	night
Zm00001eb214560_T002	exp_night_14A0013_8	57.4174896827195	1.76654289052923	1.39310466765467	2	night
Zm00001eb214560_T002	exp_night_14A0083_8	19.5645546667389	1.31311930913466	-0.385209864726777	2	night
Zm00001eb214560_T002	exp_night_14A0157_26	19.7332250700175	1.31666686220829	-0.371296461357196	2	night
Zm00001eb214560_T002	exp_night_14A0113_26	45.9982232341815	1.67208143976175	1.02262951474579	2	night
Zm00001eb214560_T002	exp_night_14A0381_8	15.9598390160094	1.22942172558634	-0.713469433166969	2	night
Zm00001eb214560_T002	exp_night_14A0235_8	12.4824708055822	1.12976948855684	-1.10430270378964	2	night
Zm00001eb214560_T002	exp_night_14A0145_8	23.9586871737893	1.39722173773419	-0.0553625053831759	2	night
Zm00001eb214560_T002	exp_night_14A0381_26	47.1457732117736	1.68255816578291	1.06371893951257	2	night
Zm00001eb214560_T002	exp_night_14A0035_8	31.7152749447585	1.51475057453472	0.405582286710452	2	night
Zm00001eb214560_T002	exp_night_14A0031_8	3.8266329979646	0.683644277683762	-2.85399323227356	2	night
Zm00001eb214560_T002	exp_night_14A0011_8	18.9225288646161	1.29934446472226	-0.439234417054946	2	night
Zm00001eb214560_T002	exp_night_14A0371_26	36.6720454757069	1.57601920169238	0.645876119065659	2	night
Zm00001eb214560_T002	exp_night_14A0373_26	27.6232034860943	1.4567182380358	0.177981095288765	2	night
Zm00001eb214560_T002	exp_night_14A0201_8	34.0387629666653	1.54454876512634	0.522449952050566	2	night
Zm00001eb214560_T002	exp_night_14A0209_26	30.6247569816947	1.50002719689013	0.347837613725905	2	night
Zm00001eb214560_T002	exp_night_14A0361_26	61.2109189735992	1.79386661674559	1.50026755331647	2	night
Zm00001eb214560_T002	exp_night_14A0207_8	34.047051451291	1.54465148614579	0.52285282099953	2	night
Zm00001eb214560_T002	exp_night_14A0465_26	29.3525976597174	1.48219586513136	0.277903632125725	2	night
Zm00001eb214560_T002	exp_night_14A0269_26	16.3276900882081	1.23874067184215	-0.676920788073994	2	night
Zm00001eb214560_T002	exp_night_14A0297_8	20.0155854459366	1.32254149295664	-0.348256324803111	2	night
Zm00001eb214560_T002	exp_night_14A0291_8	15.7674024734657	1.22446578897369	-0.732906477161749	2	night
Zm00001eb214560_T002	exp_night_14A0231_8	14.2711221842326	1.18387095195576	-0.892118286099021	2	night
Zm00001eb214560_T002	exp_night_14A0479_26	20.0177202355333	1.32258560689571	-0.348083311174944	2	night
Zm00001eb214560_T002	exp_night_14A0295_8	17.0780311865317	1.25715113126194	-0.604715484076911	2	night
Zm00001eb214560_T002	exp_night_14A0485_26	33.3235948293431	1.53559276672878	0.487324778248683	2	night
Zm00001eb214560_T002	exp_night_14A0203_8	40.4096389157946	1.61710144355329	0.806999516087426	2	night
Zm00001eb214560_T002	exp_night_14A0411_26	32.8401597725161	1.52943240484448	0.46316401221642	2	night
Zm00001eb214560_T002	exp_night_14A0215_26	17.5982590671036	1.26947229298478	-0.556392234368215	2	night
Zm00001eb214560_T002	exp_night_14A0429_26	20.1887781703447	1.32610591427681	-0.334276764645056	2	night
Zm00001eb214560_T002	exp_night_14A0189_8	25.7848296071708	1.42788888793491	0.0649131951018278	2	night
Zm00001eb214560_T002	exp_night_14A0405_26	31.1058298248392	1.50658389941031	0.373552816583847	2	night
Zm00001eb214560_T002	exp_night_14A0217_8	32.2136575070363	1.52131670298955	0.43133445781894	2	night
Zm00001eb214560_T002	exp_night_14A0103_8	34.0276676292685	1.54441122011924	0.521910504401608	2	night
Zm00001eb214560_T002	exp_night_14A0167_26	29.5265263650942	1.48467738843559	0.287636096724873	2	night
Zm00001eb214560_T002	exp_night_14A0205_8	41.6252516864082	1.62966695635705	0.856281103862409	2	night
Zm00001eb214560_T002	exp_night_14A0437_26	44.9347620639946	1.662141471129	0.983645237358447	2	night
Zm00001eb214560_T002	exp_night_14A0211_26	36.2923907325092	1.57162022591038	0.628623459782535	2	night
Zm00001eb214560_T002	exp_night_14A0271_8	26.3379222595491	1.43676550417833	0.0997270343280432	2	night
Zm00001eb214560_T002	exp_night_14A0389_26	82.0407849195691	1.91929144556973	1.99218020402914	2	night
Zm00001eb214560_T002	exp_night_14A0421_26	22.0576144800743	1.36281437356878	-0.190307219833417	2	night
Zm00001eb214560_T002	exp_night_14A0053_8	28.0199806603201	1.46269711867653	0.201430096988419	2	night
Zm00001eb214560_T002	exp_night_14A0055_8	26.0069988767276	1.43147632636843	0.078983027731023	2	night
Zm00001eb214560_T002	exp_night_14A0117_8	54.0203312383435	1.74052320064021	1.29105617578887	2	night
Zm00001eb214560_T002	exp_night_14A0223_26	21.0391531564259	1.34319490294939	-0.267254231748372	2	night
Zm00001eb214560_T002	exp_night_14A0481_26	12.9919990287848	1.14587976632529	-1.04111864752988	2	night
Zm00001eb214560_T002	exp_night_14A0137_26	33.7247490030707	1.5406391152599	0.507116415244586	2	night
Zm00001eb214560_T002	exp_night_14A0187_8	44.0614801957686	1.65380545348404	0.950951610629522	2	night
Zm00001eb214560_T002	exp_night_14A0093_26	26.395204787358	1.43767455126414	0.103292291429053	2	night
Zm00001eb214560_T002	exp_night_14A0339_8	24.449736849409	1.40568329608573	-0.022176511534237	2	night
Zm00001eb214560_T002	exp_night_14A0097_8	26.1556812226552	1.43386070190048	0.0883344815003015	2	night
Zm00001eb214560_T002	exp_night_14A0225_8	22.6269504819775	1.37340767109005	-0.148760604922097	2	night
Zm00001eb214560_T002	exp_night_14A0353_26	69.3360578700051	1.84717802372957	1.70935339197033	2	night
Zm00001eb214560_T002	exp_night_14A0461_26	19.6371136819374	1.31464895653744	-0.379210630638833	2	night
Zm00001eb214560_T002	exp_night_14A0359_26	45.9007484532456	1.67117977334453	1.0190932044194	2	night
Zm00001eb214560_T002	exp_night_14A0087_26	47.1300574880193	1.68241638041234	1.06316286127733	2	night
Zm00001eb214560_T002	exp_night_14A0397_26	16.4549174367908	1.24191779890609	-0.664460185095102	2	night
Zm00001eb214560_T002	exp_night_14A0387_26	15.4737887183291	1.21679349171612	-0.76299701120042	2	night
Zm00001eb214560_T002	exp_night_14A0319_26	35.0085442567206	1.55640556419126	0.568951984476469	2	night
Zm00001eb214560_T002	exp_night_14A0161_8	11.3297510046316	1.09095430624647	-1.2565347570218	2	night
Zm00001eb214560_T002	exp_night_14A0441_26	48.9504778887764	1.69853964758634	1.1263978616203	2	night
Zm00001eb214560_T002	exp_night_14A0445_8	201.236486962957	2.30585951256623	3.50828928944581	2	night
Zm00001eb214560_T002	exp_night_14A0261_8	45.1502624489862	1.66417417513056	0.991617445276925	2	night
Zm00001eb214560_T002	exp_night_14A0265_8	33.3446894648009	1.53585959395941	0.488371267141941	2	night
Zm00001eb214560_T002	exp_night_14A0033_8	45.7623402599794	1.66989623766009	1.01405921356818	2	night
Zm00001eb214560_T002	exp_night_14A0003_8	43.7939338933762	1.65121920473455	0.940808415779725	2	night
Zm00001eb214560_T002	exp_night_14A0529_26	36.3547406283139	1.572345725243	0.631468847758334	2	night
Zm00001eb214560_T002	exp_night_14A0357_8	8.61251653647761	0.982837099929882	-1.68056739908669	2	night
Zm00001eb214560_T002	exp_night_14A0413_26	20.627323274222	1.33500277190464	-0.299383539278533	2	night
Zm00001eb214560_T002	exp_night_14A0337_26	26.118791442564	1.43327033115665	0.0860190640488587	2	night
Zm00001eb214560_T002	exp_night_14A0275_8	50.6879657996428	1.71338944067274	1.18463833241182	2	night
Zm00001eb214560_T002	exp_night_14A0221_26	73.3410191200276	1.87122851042087	1.80367872428419	2	night
Zm00001eb214560_T002	exp_night_14A0443_26	25.8669223091836	1.42921791947772	0.0701256194298923	2	night
Zm00001eb214560_T002	exp_night_14A0159_8	15.8449598509362	1.22646998020063	-0.725046095543387	2	night
Zm00001eb214560_T002	exp_night_14A0491_26	35.7910096950785	1.56574170680323	0.60556807319465	2	night
Zm00001eb214560_T002	exp_night_14A0181_8	22.6446025540197	1.37373201828603	-0.147488524342671	2	night
Zm00001eb214560_T002	exp_night_14A0393_8	31.3034832269984	1.50924935405566	0.384006654729303	2	night
Zm00001eb214560_T002	exp_night_14A0073_8	37.1123737958223	1.58106599926603	0.665669517193732	2	night
Zm00001eb214560_T002	exp_night_14A0135_8	58.7091294350129	1.77604073917163	1.43035496287571	2	night
Zm00001eb214560_T002	exp_night_14A0051_8	30.1283498418085	1.49315609872325	0.320889359984868	2	night
Zm00001eb214560_T002	exp_night_14A0317_26	47.2982360045714	1.6839312693132	1.06910421293587	2	night
Zm00001eb214560_T002	exp_night_14A0475_26	12.9984718638078	1.14608062872548	-1.04033087084619	2	night
Zm00001eb214560_T002	exp_night_14A0407_26	16.3083895906347	1.23825666207318	-0.678819060773725	2	night
Zm00001eb214560_T002	exp_night_14A0069_8	18.6442651558429	1.29323578755192	-0.46319247709281	2	night
Zm00001eb214560_T002	exp_night_14A0321_8	28.6738722803888	1.47237422310395	0.23938342835625	2	night
Zm00001eb214560_T002	exp_night_14A0109_8	123.044992856281	2.09357923842866	2.6757320252742	2	night
Zm00001eb214560_T002	exp_night_14A0569_26	10.6199639933418	1.06520478231273	-1.35752366561017	2	night
Zm00001eb214560_T002	exp_night_14A0143_8	42.0259791816779	1.63373076274999	0.872219238229223	2	night
Zm00001eb214560_T002	exp_night_14A0043_8	28.4260512278361	1.46873198669962	0.225098679626889	2	night
Zm00001eb214560_T002	exp_night_14A0369_26	16.7669816493404	1.24961365378296	-0.634277258736151	2	night
Zm00001eb214560_T002	exp_night_14A0423_26	20.3076884550721	1.3285363382333	-0.324744710250403	2	night
Zm00001eb214560_T002	exp_night_14A0331_26	26.6464339429097	1.44163912049442	0.118841220435213	2	night
Zm00001eb214560_T002	exp_night_14A0119_8	42.3497555499172	1.63698665282442	0.884988747519845	2	night
Zm00001eb214560_T002	exp_night_14A0141_8	22.6748222555819	1.37428672711735	-0.145312971909013	2	night
Zm00001eb214560_T002	exp_night_14A0285_26	10.2447696077089	1.05095056167243	-1.41342831802029	2	night
Zm00001eb214560_T002	exp_night_14A0247_8	51.3075863070507	1.71856468030819	1.20493547669348	2	night
Zm00001eb214560_T002	exp_night_14A0191_8	26.1672601361986	1.43404584129863	0.0890605930122733	2	night
Zm00001eb214560_T002	exp_night_14A0419_26	17.3282623096281	1.26312129174271	-0.581300682599336	2	night
Zm00001eb214560_T002	exp_night_14A0477_26	35.4470719879703	1.56166264457321	0.58957010586392	2	night
Zm00001eb214560_T002	exp_night_14A0067_8	12.9743473754474	1.14533153477955	-1.04326879623166	2	night
Zm00001eb214560_T002	exp_night_14A0377_8	58.681050997123	1.77583646255831	1.42955379574416	2	night
Zm00001eb214560_T002	exp_night_14A0447_26	56.0922986893909	1.75657752922179	1.35402080091146	2	night
Zm00001eb214560_T002	exp_night_14A0574_26	26.334460229836	1.43671050235349	0.0995113187181148	2	night
Zm00001eb214560_T002	exp_night_14A0572_26	64.2763284997359	1.81475571931893	1.58219402604278	2	night
Zm00001eb214560_T002	exp_night_14A0395_8	43.7493721110478	1.65078694600678	0.939113109207956	2	night
Zm00001eb214560_T002	exp_night_14A0105_8	19.2630725894681	1.30670530022834	-0.410365427244862	2	night
Zm00001eb214560_T002	exp_night_14A0129_8	399.292525468689	2.6023774807421	4.67122442020718	2	night
Zm00001eb214560_T002	exp_night_14A0127_8	22.8027531965594	1.37662719356572	-0.136133728330875	2	night
Zm00001eb214560_T002	exp_night_14A0255_8	22.666563046346	1.37413519251355	-0.145907286362753	2	night
Zm00001eb214560_T002	exp_night_14A0240_26	24.8392909453435	1.41228059203397	0.00369789760676904	2	night
Zm00001eb214560_T002	exp_night_14A0565_26	24.8041982048953	1.41169036909869	0.00138305985630985	2	night
Zm00001eb214560_T002	exp_night_14A0121_8	20.5038415141133	1.33251605058319	-0.309136390355029	2	night
Zm00001eb214560_T002	exp_night_14A0564_26	15.4796376241089	1.21694765762929	-0.762392376825338	2	night
Zm00001eb214560_T002	exp_night_14A0349_26	31.9496197608175	1.51785040719311	0.417739743204884	2	night
Zm00001eb214560_T002	exp_night_14A0240_8	22.5133330239546	1.37131419489754	-0.156971159664047	2	night
Zm00001eb214560_T002	exp_night_14A0463_26	44.9244647583051	1.66204410338026	0.983263363786653	2	night
Zm00001eb214560_T002	exp_night_14A0329_26	27.6961774016409	1.45782404851303	0.182318052876364	2	night
Zm00001eb214560_T002	exp_night_14A0576_8	31.224575514134	1.50818720521602	0.379840936856238	2	night
Zm00001eb214560_T002	exp_night_14A0577_8	28.2255772459188	1.46576309784043	0.213454781029722	2	night
Zm00001eb214560_T002	exp_night_14A0277_8	157.116898309213	2.19897828644247	3.08910412693166	2	night
Zm00001eb214560_T002	exp_night_14A0057_8	22.1707190811457	1.36493951191374	-0.181972487020122	2	night
Zm00001eb214560_T002	exp_night_14A0573_26	31.3241634079624	1.50952729358314	0.385096725738227	2	night
Zm00001eb214560_T002	exp_night_14A0566_26	48.7220757248848	1.6965492506423	1.11859158079144	2	night
Zm00001eb214560_T002	exp_night_14A0505_26	12.2324321445315	1.12163967562147	-1.1361876014477	2	night
Zm00001eb214560_T002	exp_night_14A0549_26	23.3316228953032	1.38617107691147	-0.0987028862981591	2	night
Zm00001eb214560_T002	exp_night_14A0213_8	12.12029232281	1.11794351131777	-1.15068385388152	2	night
Zm00001eb214560_T002	exp_night_14A0009_8	20.382383485581	1.33005611420019	-0.318784191656372	2	night
Zm00001eb214560_T002	exp_night_14A0305_8	26.5599815790981	1.44027892295624	0.113506563949991	2	night
Zm00001eb214560_T002	exp_night_14A0427_26	34.6654682762839	1.55224793054291	0.552645862253093	2	night
Zm00001eb214560_T002	exp_night_14A0325_8	43.7750403004716	1.65103598541475	0.940089834761043	2	night
Zm00001eb214560_T002	exp_night_14A0267_8	17.3364181495031	1.26331450418952	-0.58054290881762	2	night
Zm00001eb214560_T002	exp_night_14A0019_8	15.2961180413533	1.21208416182683	-0.781466870562702	2	night
Zm00001eb214560_T002	exp_night_14A0175_8	18.104044360092	1.28112531789362	-0.510689398450714	2	night
Zm00001eb214560_T002	exp_night_14A0439_26	22.1671350259677	1.36487232989076	-0.182235973024564	2	night
Zm00001eb214560_T002	exp_night_14A0273_26	27.6463203358076	1.45706884408749	0.179356162361692	2	night
Zm00001eb214560_T002	exp_night_14A0153_8	19.991960007926	1.32205299031592	-0.350172218419494	2	night
Zm00001eb214560_T002	exp_night_14A0131_8	90.7777912839742	1.96273760179267	2.16257480668687	2	night
Zm00001eb214560_T002	exp_night_14A0049_8	71.0149854051177	1.85742287700877	1.74953341836528	2	night
Zm00001eb214560_T002	exp_night_14A0179_8	17.4498375838107	1.26599254736417	-0.570039698814337	2	night
Zm00001eb214560_T002	exp_night_14A0313_8	7.1102717964325	0.909035408799677	-1.9700155558136	2	night
Zm00001eb214560_T002	exp_night_14A0457_26	11.6767784311334	1.1030088996541	-1.20925698074734	2	night
Zm00001eb214560_T002	exp_night_14A0401_26	24.4454080455645	1.40560941966269	-0.0224662527874065	2	night
Zm00001eb214560_T002	exp_night_14A0383_26	15.2989278208661	1.21215903650233	-0.781173214191484	2	night
Zm00001eb214560_T002	exp_night_14A0493_26	38.14828981123	1.59271279470128	0.71134792129103	2	night
Zm00001eb214560_T002	exp_night_14A0471_26	26.4594472933325	1.43869179146332	0.107281878877384	2	night
Zm00001eb214560_T002	exp_night_14A0015_8	22.7048758683506	1.37483768545833	-0.143152128792984	2	night
Zm00001eb214560_T002	exp_night_14A0539_26	20.2657239150869	1.32768017129535	-0.328102572898896	2	night
Zm00001eb214560_T002	exp_night_14A0351_26	38.2450107108357	1.59378445194795	0.715550930869027	2	night
Zm00001eb214560_T002	exp_night_14A0449_26	24.3797177485531	1.40448678793491	-0.0268691828465042	2	night
Zm00001eb214560_T002	exp_night_14A0487_26	19.2396147886464	1.3062022425177	-0.412338405436034	2	night
Zm00001eb214560_T002	exp_night_14A0507_26	42.1322793393127	1.63480240918536	0.876422205405586	2	night
Zm00001eb214560_T002	exp_night_14A0385_26	14.9262948271395	1.20211475111237	-0.820566618966367	2	night
Zm00001eb214560_T002	exp_night_14A0459_26	40.814346300772	1.62132531168671	0.823565408098212	2	night
Zm00001eb214560_T002	exp_night_14A0173_8	115.056397892108	2.06466908699486	2.56234722453237	2	night
Zm00001eb214560_T002	exp_night_14A0115_8	19.5137943215118	1.31204599681345	-0.389419365460568	2	night
Zm00001eb214560_T002	exp_night_14A0483_26	35.9801025250177	1.56796811087907	0.614299967356034	2	night
Zm00001eb214560_T002	exp_night_14A0469_26	24.0212796944992	1.3983095175895	-0.0510962633876002	2	night
Zm00001eb214560_T002	exp_night_14A0501_26	30.7152561068297	1.50126822275962	0.352704882278576	2	night
Zm00001eb214560_T002	exp_night_14A0283_8	67.7524501721568	1.8372881799901	1.67056570300456	2	night
Zm00001eb214560_T002	exp_night_14A0435_8	26.2369263012801	1.43515809568892	0.0934228234456097	2	night
Zm00001eb214560_T002	exp_night_14A0547_26	36.8865713618718	1.57848530450976	0.655548104949165	2	night
Zm00001eb214560_T002	exp_night_14A0495_26	19.3003436610871	1.30750339007333	-0.407235341321367	2	night
Zm00001eb214560_T002	exp_night_14A0025_8	139.864381982165	2.14880119421586	2.89231098259458	2	night
Zm00001eb214560_T002	exp_night_14A0409_26	34.1636062766673	1.54609340865834	0.528508000535535	2	night
Zm00001eb214560_T002	exp_night_14A0523_26	27.774289968661	1.4590046158293	0.186948204683907	2	night
Zm00001eb214560_T002	exp_night_14A0521_26	52.3586388622432	1.72720474253225	1.23882155770953	2	night
Zm00001eb214560_T002	exp_night_14A0289_8	10.1101888990986	1.04572144302176	-1.43393677428414	2	night
Zm00001eb214560_T002	exp_night_14A0139_8	35.3246374678287	1.56020128858583	0.58383870878626	2	night
Zm00001eb214560_T002	exp_night_14A0075_8	13.9271496975557	1.17397688818049	-0.930922525926521	2	night
Zm00001eb214560_T002	exp_night_14A0497_26	24.3762826171127	1.40442800242696	-0.0270997379551663	2	night
Zm00001eb214560_T002	exp_night_14A0299_26	34.0409607240936	1.54457600478636	0.522556785230988	2	night
Zm00001eb214560_T002	exp_night_14A0065_8	151.158227043448	2.18229543919814	3.02367446929269	2	night
Zm00001eb214560_T002	exp_night_14A0519_26	42.3958252823692	1.63744795200015	0.886797949911658	2	night
Zm00001eb214560_T002	exp_night_14A0005_8	18.9893036106592	1.30079766438745	-0.433535008843512	2	night
Zm00001eb214560_T002	exp_night_14A0027_8	32.239498171084	1.52165445845821	0.432659125266708	2	night
Zm00001eb214560_T002	exp_night_14A0533_26	22.7720673221877	1.37606695150428	-0.138330981937435	2	night
Zm00001eb214560_T002	exp_night_14A0333_26	18.1684785803921	1.28258764389728	-0.50495419699652	2	night
Zm00001eb214560_T002	exp_night_14A0473_26	27.5565885102963	1.45570632356463	0.174012395195859	2	night
Zm00001eb214560_T002	exp_night_14A0047_8	27.6895005626854	1.45772298795469	0.181921696209158	2	night
Zm00001eb214560_T002	exp_night_14A0453_26	14.3023588573997	1.18475838243784	-0.888637808709868	2	night
Zm00001eb214560_T002	exp_night_14A0345_8	11.449223929796	1.09514227886048	-1.24010964622848	2	night
Zm00001eb214560_T002	exp_night_14A0343_8	487.360583159548	2.68874060366121	5.0099381590836	2	night
Zm00001eb213670_T002	exp_day_14A0253_26	1208.20358130329	3.08249942475946	-0.462856082925987	9	day
Zm00001eb213670_T002	exp_day_14A0171_26	2189.73470034119	3.34058978734889	0.937355944078554	9	day
Zm00001eb213670_T002	exp_day_14A0045_8	1924.35812122289	3.28451152117209	0.633115747092876	9	day
Zm00001eb213670_T002	exp_day_14A0085_8	1938.12779542549	3.28760643157443	0.649906497140177	9	day
Zm00001eb213670_T002	exp_day_14A0079_26	1809.9895313104	3.2579159398186	0.488827318409585	9	day
Zm00001eb213670_T002	exp_day_14A0467_26	1735.22701144884	3.23960650849829	0.389493559159157	9	day
Zm00001eb213670_T002	exp_day_14A0039_8	1436.91383303964	3.15773286173766	-0.0546937546900348	9	day
Zm00001eb213670_T002	exp_day_14A0403_26	1882.98086068752	3.27507648649294	0.581928058794864	9	day
Zm00001eb213670_T002	exp_day_14A0063_8	2152.02465315893	3.33304900273087	0.896445089410183	9	day
Zm00001eb213670_T002	exp_day_14A0513_26	753.389391099656	2.87759557233363	-1.5745164939063	9	day
Zm00001eb213670_T002	exp_day_14A0059_8	1382.63201803306	3.14102060328031	-0.145362406768382	9	day
Zm00001eb213670_T002	exp_day_14A0001_8	1610.35813072991	3.20719207481678	0.213636237583779	9	day
Zm00001eb213670_T002	exp_day_14A0023_8	776.975512818433	2.89096592756142	-1.50197859668517	9	day
Zm00001eb213670_T002	exp_day_14A0021_8	2015.63195841199	3.30462664535436	0.742245892527683	9	day
Zm00001eb213670_T002	exp_day_14A0081_8	2088.39085722624	3.32001968998437	0.825757442540279	9	day
Zm00001eb213670_T002	exp_day_14A0309_26	2275.86842844913	3.35733793511692	1.028219305653	9	day
Zm00001eb213670_T002	exp_day_14A0169_26	2213.24489983469	3.34522565302187	0.962506805217883	9	day
Zm00001eb213670_T002	exp_day_14A0101_8	2615.51511925748	3.41772324860793	1.35582643269271	9	day
Zm00001eb213670_T002	exp_day_14A0455_26	1029.33104969935	3.01297678777094	-0.840035732269397	9	day
Zm00001eb213670_T002	exp_day_14A0007_8	1343.90593847724	3.12869191123153	-0.212248991415481	9	day
Zm00001eb213670_T002	exp_day_14A0425_26	2397.73932040886	3.37998305419571	1.15107537733639	9	day
Zm00001eb213670_T002	exp_day_14A0091_8	2434.29790282764	3.38655209476654	1.18671425017483	9	day
Zm00001eb213670_T002	exp_day_14A0355_26	2170.16421181173	3.33669267172098	0.916213007480383	9	day
Zm00001eb213670_T002	exp_day_14A0307_26	2809.6955207847	3.44881380156434	1.5245013329835	9	day
Zm00001eb213670_T002	exp_day_14A0451_26	4036.00627178799	3.60605942411945	2.37760258669343	9	day
Zm00001eb213670_T002	exp_day_14A0155_26	1796.55337018994	3.25468179365013	0.471281175590659	9	day
Zm00001eb213670_T002	exp_day_14A0095_8	1461.07358723027	3.16496923153004	-0.0154344351498475	9	day
Zm00001eb213670_T002	exp_day_14A0511_26	2933.33742808374	3.4675100531776	1.62593369995041	9	day
Zm00001eb213670_T002	exp_day_14A0013_8	1362.01117834271	3.1344994175901	-0.180741653564503	9	day
Zm00001eb213670_T002	exp_day_14A0083_8	1472.66060631178	3.16839747417574	0.00316473506263751	9	day
Zm00001eb213670_T002	exp_day_14A0157_26	2356.01589041278	3.37236251043918	1.10973180714978	9	day
Zm00001eb213670_T002	exp_day_14A0113_26	969.898059176398	2.98717363293446	-0.980025026616572	9	day
Zm00001eb213670_T002	exp_day_14A0381_26	780.239463432229	2.89278417306689	-1.49211410891717	9	day
Zm00001eb213670_T002	exp_day_14A0035_8	1685.87099793445	3.2270818715474	0.321543918899208	9	day
Zm00001eb213670_T002	exp_day_14A0031_8	2321.15381578214	3.36589098333234	1.07462197198516	9	day
Zm00001eb213670_T002	exp_day_14A0371_26	1524.40359028178	3.18338476423555	0.0844749536365068	9	day
Zm00001eb213670_T002	exp_day_14A0011_8	1259.07950613118	3.10039794828002	-0.365751612818429	9	day
Zm00001eb213670_T002	exp_day_14A0373_26	2175.18665804109	3.33769614336097	0.92165712032897	9	day
Zm00001eb213670_T002	exp_day_14A0209_26	1201.08525677028	3.07993527068819	-0.476767332201862	9	day
Zm00001eb213670_T002	exp_day_14A0269_26	2166.79427061304	3.33601806413156	0.912553073607865	9	day
Zm00001eb213670_T002	exp_day_14A0465_26	2448.41770962693	3.38906285352688	1.20033581503247	9	day
Zm00001eb213670_T002	exp_day_14A0297_8	2221.01487798538	3.34674696252804	0.970760332571483	9	day
Zm00001eb213670_T002	exp_day_14A0291_8	1679.44629479037	3.22542463745477	0.312552962845014	9	day
Zm00001eb213670_T002	exp_day_14A0479_26	1841.30090766001	3.26536056606896	0.529216487178665	9	day
Zm00001eb213670_T002	exp_day_14A0231_8	1636.48906686349	3.2141784089895	0.25153904431845	9	day
Zm00001eb213670_T002	exp_day_14A0295_8	2996.43046673939	3.47674911728827	1.67605819338839	9	day
Zm00001eb213670_T002	exp_day_14A0411_26	1405.77284445023	3.14822397635002	-0.106282103629521	9	day
Zm00001eb213670_T002	exp_day_14A0215_26	2345.26366504549	3.37037681504296	1.09895885713391	9	day
Zm00001eb213670_T002	exp_day_14A0357_8	1429.78268561988	3.15557367596586	-0.0664079382646423	9	day
Zm00001eb213670_T002	exp_day_14A0361_26	1621.02481461741	3.21005749399905	0.22918193390952	9	day
Zm00001eb213670_T002	exp_day_14A0429_26	2505.23278711214	3.39902140722595	1.25436373967522	9	day
Zm00001eb213670_T002	exp_day_14A0103_8	1643.61631400503	3.21606459399029	0.261772122751766	9	day
Zm00001eb213670_T002	exp_day_14A0167_26	1385.5705014145	3.14194195656578	-0.140363808841279	9	day
Zm00001eb213670_T002	exp_day_14A0405_26	1948.86455108011	3.29000444379247	0.662916380635688	9	day
Zm00001eb213670_T002	exp_day_14A0437_26	2169.68944339468	3.3365976941741	0.915697727862444	9	day
Zm00001eb213670_T002	exp_day_14A0211_26	1464.95267386062	3.16611994996886	-0.00919146744829446	9	day
Zm00001eb213670_T002	exp_day_14A0271_8	1743.81752760346	3.24175001530748	0.401122679999143	9	day
Zm00001eb213670_T002	exp_day_14A0389_26	1486.2463500981	3.17238291178144	0.0247868429646315	9	day
Zm00001eb213670_T002	exp_day_14A0421_26	2256.27029404664	3.35358356624855	1.00785080994262	9	day
Zm00001eb213670_T002	exp_day_14A0055_8	1854.26793755948	3.26840663923438	0.545742281627436	9	day
Zm00001eb213670_T002	exp_day_14A0223_26	1346.59896645818	3.1295606692268	-0.207535737571598	9	day
Zm00001eb213670_T002	exp_day_14A0481_26	1790.99302279485	3.25333631438437	0.463981576213491	9	day
Zm00001eb213670_T002	exp_day_14A0053_8	1548.21495995826	3.19011168208887	0.12097035465953	9	day
Zm00001eb213670_T002	exp_day_14A0225_8	2216.854314936	3.34593301507853	0.966344441188647	9	day
Zm00001eb213670_T002	exp_day_14A0137_26	1847.74821212353	3.26687776701022	0.537447724424495	9	day
Zm00001eb213670_T002	exp_day_14A0093_26	1531.09245874356	3.18528497489873	0.0947841251907274	9	day
Zm00001eb213670_T002	exp_day_14A0339_8	1689.96512449231	3.22813465053285	0.327255537815996	9	day
Zm00001eb213670_T002	exp_day_14A0097_8	1836.94829051479	3.2643332886279	0.523643221235635	9	day
Zm00001eb213670_T002	exp_day_14A0353_26	2053.37282752831	3.31267926216536	0.785933579252937	9	day
Zm00001eb213670_T002	exp_day_14A0057_8	1558.38275964872	3.19295272840279	0.136383821393154	9	day
Zm00001eb213670_T002	exp_day_14A0087_26	1361.23201781455	3.13425108369638	-0.182088934033299	9	day
Zm00001eb213670_T002	exp_day_14A0359_26	1691.9888829735	3.22865410631974	0.330073729991014	9	day
Zm00001eb213670_T002	exp_day_14A0397_26	819.916398470261	2.91429893113679	-1.3753905602138	9	day
Zm00001eb213670_T002	exp_day_14A0387_26	2482.51543785977	3.39506686397146	1.23290924222443	9	day
Zm00001eb213670_T002	exp_day_14A0319_26	1874.92124971991	3.27321460295032	0.571826822533655	9	day
Zm00001eb213670_T002	exp_day_14A0441_26	1921.29403185496	3.28381981759135	0.629363062710737	9	day
Zm00001eb213670_T002	exp_day_14A0261_8	1123.48742628292	3.05095460363428	-0.63399551442601	9	day
Zm00001eb213670_T002	exp_day_14A0445_8	2068.63869530385	3.31589453563496	0.803377332429469	9	day
Zm00001eb213670_T002	exp_day_14A0461_26	2433.33769883916	3.38638082474421	1.18578506265028	9	day
Zm00001eb213670_T002	exp_day_14A0265_8	1461.13016521716	3.16498603713566	-0.0153432600634464	9	day
Zm00001eb213670_T002	exp_day_14A0033_8	1280.52496153302	3.10772706978712	-0.325989089419081	9	day
Zm00001eb213670_T002	exp_day_14A0003_8	1459.76735172677	3.16458105378048	-0.0175404074461368	9	day
Zm00001eb213670_T002	exp_day_14A0485_26	3340.55506912587	3.52394862273052	1.93212864300084	9	day
Zm00001eb213670_T002	exp_day_14A0529_26	2433.42456017902	3.38639632083895	1.18586913327578	9	day
Zm00001eb213670_T002	exp_day_14A0413_26	2012.80401887075	3.30401720322632	0.738939499414498	9	day
Zm00001eb213670_T002	exp_day_14A0337_26	2135.34252258889	3.32967088494105	0.878117860487378	9	day
Zm00001eb213670_T002	exp_day_14A0275_8	1773.82805009205	3.24915628386237	0.441303747597875	9	day
Zm00001eb213670_T002	exp_day_14A0443_26	2142.79207930552	3.33118266199598	0.886319671640779	9	day
Zm00001eb213670_T002	exp_day_14A0491_26	1876.16765292899	3.27350306190766	0.573391792636797	9	day
Zm00001eb213670_T002	exp_day_14A0577_8	1744.58457440414	3.24194089543448	0.4021582577978	9	day
Zm00001eb213670_T002	exp_day_14A0393_8	1809.22842614458	3.25773338036904	0.487836882601143	9	day
Zm00001eb213670_T002	exp_day_14A0073_8	943.500151086932	2.97520203172976	-1.04497429407913	9	day
Zm00001eb213670_T002	exp_day_14A0317_26	1794.7223162606	3.25423917985938	0.468879872624827	9	day
Zm00001eb213670_T002	exp_day_14A0475_26	2238.39349333649	3.35013041201125	0.989116487414425	9	day
Zm00001eb213670_T002	exp_day_14A0069_8	3097.19607788955	3.49110889981788	1.7539640090159	9	day
Zm00001eb213670_T002	exp_day_14A0321_8	1625.67439495651	3.2113006306103	0.235926295910571	9	day
Zm00001eb213670_T002	exp_day_14A0247_8	2140.7337785409	3.33076548624553	0.884056377121404	9	day
Zm00001eb213670_T002	exp_day_14A0569_26	2544.8474987561	3.405832385008	1.29131518920013	9	day
Zm00001eb213670_T002	exp_day_14A0043_8	1891.07683824848	3.2769387693542	0.592031461470812	9	day
Zm00001eb213670_T002	exp_day_14A0423_26	2330.89877826369	3.36770969488817	1.08448898820608	9	day
Zm00001eb213670_T002	exp_day_14A0369_26	2176.53748558884	3.33796563998016	0.923119214471709	9	day
Zm00001eb213670_T002	exp_day_14A0477_26	2663.41477543128	3.42560183335837	1.39856994706751	9	day
Zm00001eb213670_T002	exp_day_14A0051_8	1974.46544260508	3.29566943684349	0.693650544140858	9	day
Zm00001eb213670_T002	exp_day_14A0407_26	2351.85712252981	3.37159555540344	1.10557086268661	9	day
Zm00001eb213670_T002	exp_day_14A0285_26	507.336419127563	2.70615122530282	-2.5046497784891	9	day
Zm00001eb213670_T002	exp_day_14A0419_26	2124.8017788689	3.32752276613418	0.866463718276771	9	day
Zm00001eb213670_T002	exp_day_14A0067_8	1496.57147173138	3.17538755829864	0.0410878863204465	9	day
Zm00001eb213670_T002	exp_day_14A0377_8	1849.95265747312	3.26739531077823	0.540255543365108	9	day
Zm00001eb213670_T002	exp_day_14A0447_26	1944.79966423041	3.28909812411423	0.657999344210745	9	day
Zm00001eb213670_T002	exp_day_14A0572_26	1541.41729534269	3.18820188639134	0.110609181627091	9	day
Zm00001eb213670_T002	exp_day_14A0395_8	1857.76248064763	3.26922389760705	0.550176135689646	9	day
Zm00001eb213670_T002	exp_day_14A0221_26	893.482230453916	2.95157171741042	-1.17317532405898	9	day
Zm00001eb213670_T002	exp_day_14A0105_8	2217.85192023809	3.34612831964103	0.967404022780955	9	day
Zm00001eb213670_T002	exp_day_14A0240_8	1280.93247986502	3.10786515124031	-0.32523995911632	9	day
Zm00001eb213670_T002	exp_day_14A0240_26	562.536925678318	2.75092237839974	-2.2617538160045	9	day
Zm00001eb213670_T002	exp_day_14A0565_26	2666.64216766645	3.42612757373391	1.40142223488459	9	day
Zm00001eb213670_T002	exp_day_14A0564_26	1746.12909766878	3.24232499675953	0.404242114356882	9	day
Zm00001eb213670_T002	exp_day_14A0349_26	1991.04239875759	3.29929857773753	0.713339643247661	9	day
Zm00001eb213670_T002	exp_day_14A0255_8	1463.57481634736	3.16571156208582	-0.0114070853418581	9	day
Zm00001eb213670_T002	exp_day_14A0017_8	1173.98841294609	3.0700335838687	-0.530486738200527	9	day
Zm00001eb213670_T002	exp_day_14A0463_26	2373.90194009762	3.37564568227512	1.1275439278554	9	day
Zm00001eb213670_T002	exp_day_14A0331_26	2392.06854501634	3.37895513835269	1.14549864788508	9	day
Zm00001eb213670_T002	exp_day_14A0277_8	159.800992903937	2.20628872607518	-5.21654291639961	9	day
Zm00001eb213670_T002	exp_day_14A0329_26	1327.00516921682	3.1231997655124	-0.242045410052844	9	day
Zm00001eb213670_T002	exp_day_14A0576_8	1545.40050964171	3.18932198414941	0.116686023615791	9	day
Zm00001eb213670_T002	exp_day_14A0574_26	1765.50573588807	3.24711505193814	0.430229496465289	9	day
Zm00001eb213670_T002	exp_day_14A0573_26	2639.35650584639	3.4216625700777	1.37719834772612	9	day
Zm00001eb213670_T002	exp_day_14A0566_26	1293.28211698646	3.1120289505957	-0.302650189095624	9	day
Zm00001eb213670_T002	exp_day_14A0505_26	2111.23970424788	3.32474320189444	0.8513838089021	9	day
Zm00001eb213670_T002	exp_day_14A0549_26	3560.01189330926	3.55157342416287	2.08200087697772	9	day
Zm00001eb213670_T002	exp_day_14A0009_8	1358.60521587934	3.13341282200639	-0.186636736935822	9	day
Zm00001eb213670_T002	exp_day_14A0305_8	1691.87078124843	3.22862380918246	0.329909359591547	9	day
Zm00001eb213670_T002	exp_day_14A0427_26	2139.30184916762	3.33047502670594	0.882480553302901	9	day
Zm00001eb213670_T002	exp_day_14A0325_8	1552.74440021472	3.19137957642992	0.127849034233267	9	day
Zm00001eb213670_T002	exp_day_14A0019_8	2077.95681514373	3.31784546810031	0.813961683873088	9	day
Zm00001eb213670_T002	exp_day_14A0273_26	1778.45293227732	3.25028650511167	0.447435512343222	9	day
Zm00001eb213670_T002	exp_day_14A0401_26	1945.14981008519	3.28917626819807	0.658423297608025	9	day
Zm00001eb213670_T002	exp_day_14A0313_8	1811.77777444075	3.2583445678851	0.49115274492998	9	day
Zm00001eb213670_T002	exp_day_14A0457_26	4084.99448450845	3.61129777606315	2.4060221034846	9	day
Zm00001eb213670_T002	exp_day_14A0383_26	2662.47846736357	3.42544919012292	1.3977418150444	9	day
Zm00001eb213670_T002	exp_day_14A0493_26	2363.07426330604	3.37366111503385	1.11677709839405	9	day
Zm00001eb213670_T002	exp_day_14A0471_26	2854.99425402939	3.45575732934859	1.56217190315049	9	day
Zm00001eb213670_T002	exp_day_14A0015_8	1307.29577120859	3.11670593762962	-0.277276233131754	9	day
Zm00001eb213670_T002	exp_day_14A0539_26	3217.99523071257	3.50772033323214	1.84408565718233	9	day
Zm00001eb213670_T002	exp_day_14A0523_26	3160.65075000361	3.49991389414666	1.80173355311347	9	day
Zm00001eb213670_T002	exp_day_14A0351_26	1831.51744783653	3.2630481183544	0.516670814921619	9	day
Zm00001eb213670_T002	exp_day_14A0449_26	2470.71139366763	3.39299775951755	1.22168377486321	9	day
Zm00001eb213670_T002	exp_day_14A0487_26	2229.9108649287	3.34848221858373	0.980174579483847	9	day
Zm00001eb213670_T002	exp_day_14A0507_26	2166.92541979164	3.3360443376772	0.912695614903205	9	day
Zm00001eb213670_T002	exp_day_14A0385_26	1868.20473284321	3.27165687199121	0.563375698664055	9	day
Zm00001eb213670_T002	exp_day_14A0267_8	1567.02317106029	3.19535247607117	0.149403120189594	9	day
Zm00001eb213670_T002	exp_day_14A0459_26	2299.25813218017	3.36177657475283	1.05230016066592	9	day
Zm00001eb213670_T002	exp_day_14A0065_8	521.2852509888	2.71790776180364	-2.44086729688381	9	day
Zm00001eb213670_T002	exp_day_14A0439_26	1528.69160726109	3.18460388391261	0.0910890170871656	9	day
Zm00001eb213670_T002	exp_day_14A0483_26	1569.6612589672	3.19608253181018	0.153363875701316	9	day
Zm00001eb213670_T002	exp_day_14A0469_26	2448.46370535781	3.38907100873229	1.20038005929089	9	day
Zm00001eb213670_T002	exp_day_14A0501_26	2224.74519527258	3.3474754445355	0.974712550151666	9	day
Zm00001eb213670_T002	exp_day_14A0547_26	3670.10359105632	3.56479663958145	2.15374049979436	9	day
Zm00001eb213670_T002	exp_day_14A0495_26	2201.73034822646	3.34296133535094	0.950222251839062	9	day
Zm00001eb213670_T002	exp_day_14A0025_8	753.221207861255	2.87749874011895	-1.57504183561308	9	day
Zm00001eb213670_T002	exp_day_14A0521_26	3081.09468306005	3.48884597627042	1.74168701914481	9	day
Zm00001eb213670_T002	exp_day_14A0075_8	1799.00315691921	3.25527326678741	0.474490081929343	9	day
Zm00001eb213670_T002	exp_day_14A0497_26	2946.50792540527	3.46945498152121	1.63648547736299	9	day
Zm00001eb213670_T002	exp_day_14A0299_26	2239.59131824157	3.35036264885171	0.990376436890469	9	day
Zm00001eb213670_T002	exp_day_14A0519_26	2668.24261629228	3.42638805004387	1.40283539133993	9	day
Zm00001eb213670_T002	exp_day_14A0027_8	1802.18313928481	3.25603983783812	0.478648943166877	9	day
Zm00001eb213670_T002	exp_day_14A0005_8	1765.69500413214	3.24716158094123	0.430481929253086	9	day
Zm00001eb213670_T002	exp_day_14A0533_26	2940.83568940952	3.46861841238351	1.63194685702758	9	day
Zm00001eb213670_T002	exp_day_14A0333_26	1334.16492480651	3.12553491477135	-0.229376575601113	9	day
Zm00001eb213670_T002	exp_day_14A0283_8	1498.71724075679	3.17600938415245	0.0444614645915299	9	day
Zm00001eb213670_T002	exp_day_14A0473_26	1761.68249760625	3.24617409224515	0.425124528322249	9	day
Zm00001eb213670_T002	exp_day_14A0047_8	1272.32129147223	3.10493800106752	-0.341120563241399	9	day
Zm00001eb213670_T002	exp_day_14A0049_8	1759.93198882728	3.24574258285688	0.422783469829555	9	day
Zm00001eb213670_T002	exp_day_14A0453_26	2662.74101279833	3.42549199745762	1.39797405674568	9	day
Zm00001eb213670_T002	exp_day_14A0345_8	1937.57589401821	3.2874828080299	0.649235805014637	9	day
Zm00001eb213670_T002	exp_day_14A0343_8	1957.45217625756	3.29191297091016	0.673270671269586	9	day
Zm00001eb213670_T002	exp_night_14A0253_26	703.326728653397	2.84777416984401	-1.73630589979175	9	night
Zm00001eb213670_T002	exp_night_14A0165_8	2074.55654551422	3.31713456959615	0.810104861690643	9	night
Zm00001eb213670_T002	exp_night_14A0163_8	1701.5104891038	3.23108979626522	0.343288025641185	9	night
Zm00001eb213670_T002	exp_night_14A0199_8	1448.38852217688	3.16118481778329	-0.0359659326850129	9	night
Zm00001eb213670_T002	exp_night_14A0147_8	2065.75575189002	3.31528915496589	0.800092973861215	9	night
Zm00001eb213670_T002	exp_night_14A0503_8	1017.68985722041	3.00804198204415	-0.866808426376455	9	night
Zm00001eb213670_T002	exp_night_14A0045_8	1972.67335470667	3.29527527802622	0.691512122888115	9	night
Zm00001eb213670_T002	exp_night_14A0085_8	1493.20174027335	3.17440923788939	0.0357802258965796	9	night
Zm00001eb213670_T002	exp_night_14A0249_8	1265.74730485183	3.10268998895306	-0.353316654439624	9	night
Zm00001eb213670_T002	exp_night_14A0241_8	955.502555851739	2.98068613483464	-1.01522150886179	9	night
Zm00001eb213670_T002	exp_night_14A0079_26	1763.36468437806	3.24658835633079	0.427372026249892	9	night
Zm00001eb213670_T002	exp_night_14A0467_26	743.729018896633	2.87199827676688	-1.60488337972344	9	night
Zm00001eb213670_T002	exp_night_14A0263_8	1861.08556368216	3.26999963313364	0.554384716758721	9	night
Zm00001eb213670_T002	exp_night_14A0095_8	1220.78356688047	3.08699427952809	-0.438470245177067	9	night
Zm00001eb213670_T002	exp_night_14A0403_26	651.506521197671	2.81458485640267	-1.9163671596634	9	night
Zm00001eb213670_T002	exp_night_14A0513_26	999.949684209752	3.00041224689063	-0.908201862449112	9	night
Zm00001eb213670_T002	exp_night_14A0195_8	1531.88947960948	3.18551084361757	0.0960095258351521	9	night
Zm00001eb213670_T002	exp_night_14A0281_8	1762.19516669648	3.24630038667718	0.425809710755594	9	night
Zm00001eb213670_T002	exp_night_14A0171_26	1399.42325193141	3.14625931296251	-0.11694094914627	9	night
Zm00001eb213670_T002	exp_night_14A0059_8	892.989818153367	2.95133257254873	-1.17447275147231	9	night
Zm00001eb213670_T002	exp_night_14A0039_8	1278.08207634437	3.10689841325096	-0.330484781689548	9	night
Zm00001eb213670_T002	exp_night_14A0001_8	1029.80998691242	3.01317861752336	-0.838940749706277	9	night
Zm00001eb213670_T002	exp_night_14A0023_8	696.312055406387	2.84342717352446	-1.75988956431497	9	night
Zm00001eb213670_T002	exp_night_14A0151_8	1627.84462866029	3.21187966003988	0.239067691672697	9	night
Zm00001eb213670_T002	exp_night_14A0311_8	1527.15025897795	3.18416605936835	0.0887136971161258	9	night
Zm00001eb213670_T002	exp_night_14A0021_8	2134.66627649694	3.32953338992996	0.877371911796209	9	night
Zm00001eb213670_T002	exp_night_14A0081_8	1591.85297267156	3.20217569036215	0.186420956180071	9	night
Zm00001eb213670_T002	exp_night_14A0309_26	1331.61529225147	3.1247047926499	-0.233880219079569	9	night
Zm00001eb213670_T002	exp_night_14A0219_8	1646.0383156085	3.21670370242645	0.265239463840779	9	night
Zm00001eb213670_T002	exp_night_14A0107_8	2601.25644049453	3.41535009207337	1.34295139819584	9	night
Zm00001eb213670_T002	exp_night_14A0101_8	2333.06927488172	3.36811374170609	1.08668105461355	9	night
Zm00001eb213670_T002	exp_night_14A0063_8	1777.56273763626	3.25006918924554	0.446256513304452	9	night
Zm00001eb213670_T002	exp_night_14A0355_26	916.030184689906	2.96238363101191	-1.11451768451035	9	night
Zm00001eb213670_T002	exp_night_14A0239_8	1282.15585026842	3.1082794083632	-0.322992498963487	9	night
Zm00001eb213670_T002	exp_night_14A0185_8	1620.98497600184	3.21004682714412	0.229124063253632	9	night
Zm00001eb213670_T002	exp_night_14A0007_8	1190.69333192325	3.07616450927273	-0.497224762041237	9	night
Zm00001eb213670_T002	exp_night_14A0169_26	1364.36324633793	3.13524820807516	-0.176679256842832	9	night
Zm00001eb213670_T002	exp_night_14A0425_26	1349.88188405359	3.13061737763321	-0.201802800452817	9	night
Zm00001eb213670_T002	exp_night_14A0091_8	2675.21369298303	3.42752078845977	1.40898081241448	9	night
Zm00001eb213670_T002	exp_night_14A0307_26	1856.48798002345	3.26892601208194	0.548560023833506	9	night
Zm00001eb213670_T002	exp_night_14A0451_26	1572.90464685515	3.19697841760434	0.158224305402048	9	night
Zm00001eb213670_T002	exp_night_14A0125_8	2283.01612425518	3.3586991655328	1.03560435940209	9	night
Zm00001eb213670_T002	exp_night_14A0133_8	2148.05035488634	3.33224659166318	0.892091786108572	9	night
Zm00001eb213670_T002	exp_night_14A0155_26	1125.22540475873	3.05162531968594	-0.630356693228557	9	night
Zm00001eb213670_T002	exp_night_14A0183_8	900.091806648738	2.95476904080123	-1.15582895505429	9	night
Zm00001eb213670_T002	exp_night_14A0149_8	2311.07818405287	3.36400251587679	1.06437651059973	9	night
Zm00001eb213670_T002	exp_night_14A0511_26	1168.95219093444	3.06816811504737	-0.540607425596318	9	night
Zm00001eb213670_T002	exp_night_14A0013_8	1379.24821960639	3.13995719561249	-0.151131689244291	9	night
Zm00001eb213670_T002	exp_night_14A0083_8	1273.70892752048	3.10541102743411	-0.338554263589825	9	night
Zm00001eb213670_T002	exp_night_14A0157_26	1261.23072386173	3.10113874709626	-0.361732573123668	9	night
Zm00001eb213670_T002	exp_night_14A0113_26	982.758920587811	2.99288868350638	-0.949019287132736	9	night
Zm00001eb213670_T002	exp_night_14A0381_8	1554.77573049819	3.19194699237929	0.130927423633974	9	night
Zm00001eb213670_T002	exp_night_14A0235_8	1517.58977154081	3.1814404703619	0.0739266183999435	9	night
Zm00001eb213670_T002	exp_night_14A0145_8	1792.88985087952	3.2537957728085	0.46647426600213	9	night
Zm00001eb213670_T002	exp_night_14A0381_26	599.917331531445	2.77881473002409	-2.11043004779393	9	night
Zm00001eb213670_T002	exp_night_14A0035_8	1484.89918971687	3.17198934587488	0.022651638417487	9	night
Zm00001eb213670_T002	exp_night_14A0031_8	1449.94535632373	3.16165105689401	-0.0334364557849769	9	night
Zm00001eb213670_T002	exp_night_14A0011_8	1055.19501948883	3.02374411523199	-0.781619984938155	9	night
Zm00001eb213670_T002	exp_night_14A0371_26	1037.76522522886	3.01651740231267	-0.820826913255118	9	night
Zm00001eb213670_T002	exp_night_14A0373_26	763.824314577718	2.88356168617061	-1.54214866635473	9	night
Zm00001eb213670_T002	exp_night_14A0201_8	1015.34831215668	3.0070425702745	-0.872230513298854	9	night
Zm00001eb213670_T002	exp_night_14A0209_26	817.164305272693	2.91284052825297	-1.38330280163829	9	night
Zm00001eb213670_T002	exp_night_14A0361_26	843.070256321648	2.92637859670023	-1.30985501353774	9	night
Zm00001eb213670_T002	exp_night_14A0207_8	1472.24575967949	3.16827519977537	0.00250136241950716	9	night
Zm00001eb213670_T002	exp_night_14A0465_26	1350.24436742976	3.13073389663813	-0.201170652431369	9	night
Zm00001eb213670_T002	exp_night_14A0269_26	1394.71020243839	3.14479525313875	-0.12488388104389	9	night
Zm00001eb213670_T002	exp_night_14A0297_8	1751.5274357059	3.2436648255445	0.411511058303555	9	night
Zm00001eb213670_T002	exp_night_14A0291_8	2159.62967087869	3.33458033575123	0.904752997117203	9	night
Zm00001eb213670_T002	exp_night_14A0231_8	1384.18384931754	3.14150741920924	-0.142721294904319	9	night
Zm00001eb213670_T002	exp_night_14A0479_26	1279.74570792543	3.10746290912974	-0.327422234484292	9	night
Zm00001eb213670_T002	exp_night_14A0295_8	3100.15034020766	3.4915228208455	1.75620964575834	9	night
Zm00001eb213670_T002	exp_night_14A0485_26	1421.53362899578	3.15306254200185	-0.0800315387065648	9	night
Zm00001eb213670_T002	exp_night_14A0203_8	964.131611963288	2.98458654075517	-0.994060721510688	9	night
Zm00001eb213670_T002	exp_night_14A0411_26	801.065061531852	2.90420959860613	-1.43012799640533	9	night
Zm00001eb213670_T002	exp_night_14A0215_26	1497.16533734597	3.175559744695	0.0420220454290648	9	night
Zm00001eb213670_T002	exp_night_14A0429_26	1106.68650298513	3.04441686392274	-0.669464571393817	9	night
Zm00001eb213670_T002	exp_night_14A0189_8	1570.53032490771	3.19632276576277	0.154667211735792	9	night
Zm00001eb213670_T002	exp_night_14A0405_26	1035.0320195937	3.0153731779169	-0.827034648966242	9	night
Zm00001eb213670_T002	exp_night_14A0217_8	1346.68208935528	3.12958745664881	-0.207390408353974	9	night
Zm00001eb213670_T002	exp_night_14A0103_8	1633.63366759819	3.21342043958556	0.247426849407918	9	night
Zm00001eb213670_T002	exp_night_14A0167_26	1100.61470111044	3.04202972297194	-0.682415475239744	9	night
Zm00001eb213670_T002	exp_night_14A0205_8	2339.0438958979	3.36922400423383	1.09270453774122	9	night
Zm00001eb213670_T002	exp_night_14A0437_26	1003.33713992236	3.00187952299831	-0.900241481316345	9	night
Zm00001eb213670_T002	exp_night_14A0211_26	743.588885654773	2.87191654929464	-1.60532677399985	9	night
Zm00001eb213670_T002	exp_night_14A0271_8	1522.56589911744	3.18286124359585	0.0816347085039817	9	night
Zm00001eb213670_T002	exp_night_14A0389_26	774.137390184233	2.88937868639098	-1.51058982166196	9	night
Zm00001eb213670_T002	exp_night_14A0421_26	1394.8457457575	3.14483742726436	-0.12465507467813	9	night
Zm00001eb213670_T002	exp_night_14A0053_8	1415.14712946396	3.15110837637276	-0.0906334309630397	9	night
Zm00001eb213670_T002	exp_night_14A0055_8	1373.02066341679	3.13799326397565	-0.16178656481006	9	night
Zm00001eb213670_T002	exp_night_14A0117_8	1381.01464613784	3.14051264557301	-0.148118218662427	9	night
Zm00001eb213670_T002	exp_night_14A0223_26	1240.34761224873	3.09389341320068	-0.401040525417855	9	night
Zm00001eb213670_T002	exp_night_14A0481_26	674.431032981568	2.82958101061244	-1.8350088506097	9	night
Zm00001eb213670_T002	exp_night_14A0137_26	880.961354733624	2.94544955588733	-1.20638975372572	9	night
Zm00001eb213670_T002	exp_night_14A0187_8	905.510337836717	2.9573727611506	-1.14170304771093	9	night
Zm00001eb213670_T002	exp_night_14A0093_26	1331.52023902022	3.12467381404236	-0.234048286644843	9	night
Zm00001eb213670_T002	exp_night_14A0339_8	1701.49896698159	3.2310868570698	0.343272079688245	9	night
Zm00001eb213670_T002	exp_night_14A0097_8	1680.84500194471	3.22578596892808	0.314513286623023	9	night
Zm00001eb213670_T002	exp_night_14A0225_8	1802.75147703538	3.25617669973179	0.479391457019929	9	night
Zm00001eb213670_T002	exp_night_14A0353_26	960.833966852851	2.98310010997659	-1.00212502206259	9	night
Zm00001eb213670_T002	exp_night_14A0461_26	1728.17095961605	3.23783793320882	0.379898546132962	9	night
Zm00001eb213670_T002	exp_night_14A0359_26	776.394936119654	2.89064170734946	-1.50373758154467	9	night
Zm00001eb213670_T002	exp_night_14A0087_26	986.016994398219	2.99432463038983	-0.941228875758312	9	night
Zm00001eb213670_T002	exp_night_14A0397_26	1075.08892222418	3.03184816058281	-0.737653284075082	9	night
Zm00001eb213670_T002	exp_night_14A0387_26	1779.05917908038	3.2504344409161	0.44823810524328	9	night
Zm00001eb213670_T002	exp_night_14A0319_26	632.35692523722	2.80164852356398	-1.98655036466314	9	night
Zm00001eb213670_T002	exp_night_14A0161_8	3765.50382644229	3.57593841297448	2.21418772049082	9	night
Zm00001eb213670_T002	exp_night_14A0441_26	871.399771534093	2.94071554317272	-1.23207308987394	9	night
Zm00001eb213670_T002	exp_night_14A0445_8	1512.20461819841	3.17989765806019	0.0655564323976661	9	night
Zm00001eb213670_T002	exp_night_14A0261_8	656.276914799773	2.81774837904572	-1.89920416911989	9	night
Zm00001eb213670_T002	exp_night_14A0265_8	1125.03431338449	3.05155162487277	-0.630756508094543	9	night
Zm00001eb213670_T002	exp_night_14A0033_8	1104.23559069816	3.04345486158192	-0.674683701756149	9	night
Zm00001eb213670_T002	exp_night_14A0003_8	1019.47370419633	3.00880181819509	-0.86268610384405	9	night
Zm00001eb213670_T002	exp_night_14A0529_26	1165.70896528649	3.06696253510848	-0.54714803220018	9	night
Zm00001eb213670_T002	exp_night_14A0357_8	1773.29712575251	3.24902634901856	0.440598814917705	9	night
Zm00001eb213670_T002	exp_night_14A0413_26	1008.09750073538	3.00393313054376	-0.889100088995293	9	night
Zm00001eb213670_T002	exp_night_14A0337_26	1345.05357972553	3.12906234734414	-0.210239272436008	9	night
Zm00001eb213670_T002	exp_night_14A0275_8	1412.53567536814	3.15030677385844	-0.0949823476376913	9	night
Zm00001eb213670_T002	exp_night_14A0221_26	717.770912942157	2.85659049386221	-1.68847488897679	9	night
Zm00001eb213670_T002	exp_night_14A0443_26	1217.61631149315	3.08586698697084	-0.444586120953198	9	night
Zm00001eb213670_T002	exp_night_14A0159_8	1935.45570433455	3.28700756711962	0.646657490847369	9	night
Zm00001eb213670_T002	exp_night_14A0491_26	840.404494220257	2.92500482739793	-1.3173080942344	9	night
Zm00001eb213670_T002	exp_night_14A0181_8	1056.9853483572	3.0244796533592	-0.777629485945036	9	night
Zm00001eb213670_T002	exp_night_14A0393_8	1573.56308536152	3.19716006546513	0.159209795587744	9	night
Zm00001eb213670_T002	exp_night_14A0073_8	1377.20298014738	3.13931318467326	-0.154625627776453	9	night
Zm00001eb213670_T002	exp_night_14A0135_8	1227.77291972802	3.0894716316081	-0.425029920855135	9	night
Zm00001eb213670_T002	exp_night_14A0051_8	1762.60860563643	3.24640220932603	0.426362126956333	9	night
Zm00001eb213670_T002	exp_night_14A0317_26	890.563219420454	2.95015214377834	-1.18087690598909	9	night
Zm00001eb213670_T002	exp_night_14A0475_26	1525.23464269834	3.18362130701032	0.0857582640042639	9	night
Zm00001eb213670_T002	exp_night_14A0407_26	1505.32612520938	3.17791900841551	0.0548217075443043	9	night
Zm00001eb213670_T002	exp_night_14A0069_8	1596.49132002728	3.20343850709679	0.193272088326243	9	night
Zm00001eb213670_T002	exp_night_14A0321_8	1044.47850645464	3.019315108771	-0.805648577296792	9	night
Zm00001eb213670_T002	exp_night_14A0109_8	983.241044515073	2.99310147188962	-0.947864850948348	9	night
Zm00001eb213670_T002	exp_night_14A0569_26	1274.76614306125	3.10577107243681	-0.336600919272803	9	night
Zm00001eb213670_T002	exp_night_14A0143_8	1810.16572515682	3.25795819091492	0.489056542362863	9	night
Zm00001eb213670_T002	exp_night_14A0043_8	1577.93497822082	3.19836424578959	0.165742808893916	9	night
Zm00001eb213670_T002	exp_night_14A0369_26	1276.24274329252	3.10627344389925	-0.333875414311414	9	night
Zm00001eb213670_T002	exp_night_14A0423_26	1311.61841086424	3.11813849140397	-0.269504230318295	9	night
Zm00001eb213670_T002	exp_night_14A0331_26	1549.55905787369	3.19048831234709	0.123013678602413	9	night
Zm00001eb213670_T002	exp_night_14A0119_8	2511.26987144286	3.40006629007437	1.26003251985164	9	night
Zm00001eb213670_T002	exp_night_14A0141_8	1937.11533850884	3.2873796186319	0.648675973819481	9	night
Zm00001eb213670_T002	exp_night_14A0285_26	457.031084722695	2.66089495281923	-2.750177648624	9	night
Zm00001eb213670_T002	exp_night_14A0247_8	1759.37994928087	3.24560641330703	0.422044712134338	9	night
Zm00001eb213670_T002	exp_night_14A0191_8	1799.69895643707	3.25544111288263	0.475400693696651	9	night
Zm00001eb213670_T002	exp_night_14A0419_26	867.855140578699	2.93894737496249	-1.24166589438196	9	night
Zm00001eb213670_T002	exp_night_14A0477_26	940.771544254267	2.97394556404252	-1.0517909808766	9	night
Zm00001eb213670_T002	exp_night_14A0067_8	1162.83342674969	3.06589082651649	-0.552962349499321	9	night
Zm00001eb213670_T002	exp_night_14A0377_8	1140.154703629	3.0573445246794	-0.599328414851952	9	night
Zm00001eb213670_T002	exp_night_14A0447_26	923.477359786411	2.96589627986488	-1.09546058713866	9	night
Zm00001eb213670_T002	exp_night_14A0574_26	871.045955713749	2.94053937230297	-1.23302886585931	9	night
Zm00001eb213670_T002	exp_night_14A0572_26	514.42476655038	2.71216528289503	-2.47202184272578	9	night
Zm00001eb213670_T002	exp_night_14A0395_8	1345.93167992892	3.12934556767372	-0.208702723346004	9	night
Zm00001eb213670_T002	exp_night_14A0105_8	2561.99044631299	3.40874698733084	1.30712771774799	9	night
Zm00001eb213670_T002	exp_night_14A0129_8	916.627245811453	2.96266629997811	-1.11298412672014	9	night
Zm00001eb213670_T002	exp_night_14A0127_8	2185.34774938834	3.3397192397862	0.932632981333549	9	night
Zm00001eb213670_T002	exp_night_14A0255_8	1542.88061907312	3.1886137153765	0.11284346845708	9	night
Zm00001eb213670_T002	exp_night_14A0240_26	850.183770441939	2.9300233343181	-1.29008129786464	9	night
Zm00001eb213670_T002	exp_night_14A0565_26	882.83664869185	2.94637200581945	-1.20138520618548	9	night
Zm00001eb213670_T002	exp_night_14A0121_8	1397.34422528268	3.14561409325441	-0.12044144558591	9	night
Zm00001eb213670_T002	exp_night_14A0564_26	1004.83826999701	3.00252815557635	-0.896722469107727	9	night
Zm00001eb213670_T002	exp_night_14A0349_26	1095.31435615396	3.03993510119934	-0.693779381154691	9	night
Zm00001eb213670_T002	exp_night_14A0240_8	669.40402315695	2.82633661187165	-1.85261061648608	9	night
Zm00001eb213670_T002	exp_night_14A0463_26	966.150703085461	2.98549415186886	-0.989136678689072	9	night
Zm00001eb213670_T002	exp_night_14A0329_26	975.214202218648	2.98954512159578	-0.967159040796103	9	night
Zm00001eb213670_T002	exp_night_14A0576_8	1345.2355985157	3.12912107042406	-0.209920683388584	9	night
Zm00001eb213670_T002	exp_night_14A0577_8	1164.29287094551	3.06643508952573	-0.550009571240777	9	night
Zm00001eb213670_T002	exp_night_14A0277_8	106.392613274348	2.030974410558	-6.16767185678448	9	night
Zm00001eb213670_T002	exp_night_14A0057_8	1445.42657918404	3.16029639369469	-0.0407858805569999	9	night
Zm00001eb213670_T002	exp_night_14A0573_26	1109.82901667797	3.0456472157114	-0.662789570612521	9	night
Zm00001eb213670_T002	exp_night_14A0566_26	1030.78811693341	3.01359052181218	-0.836706054332948	9	night
Zm00001eb213670_T002	exp_night_14A0505_26	1369.5577002133	3.13689732397384	-0.167732344249552	9	night
Zm00001eb213670_T002	exp_night_14A0549_26	1382.08214228263	3.1408479739493	-0.146298968920736	9	night
Zm00001eb213670_T002	exp_night_14A0213_8	1061.26469684747	3.0262327484371	-0.76811845737378	9	night
Zm00001eb213670_T002	exp_night_14A0009_8	1037.55260946812	3.01642850127843	-0.821309226101324	9	night
Zm00001eb213670_T002	exp_night_14A0305_8	1787.09195461757	3.25238984911097	0.458846738764871	9	night
Zm00001eb213670_T002	exp_night_14A0427_26	1015.999422809	3.00732070644198	-0.870721547202858	9	night
Zm00001eb213670_T002	exp_night_14A0325_8	1143.29733562946	3.058538886734	-0.592848668391551	9	night
Zm00001eb213670_T002	exp_night_14A0267_8	1998.02293834601	3.30081777757982	0.721581725087721	9	night
Zm00001eb213670_T002	exp_night_14A0019_8	1808.3295128037	3.25751766722491	0.486666578775152	9	night
Zm00001eb213670_T002	exp_night_14A0175_8	2135.91936384653	3.32978813447234	0.878753971817683	9	night
Zm00001eb213670_T002	exp_night_14A0439_26	1009.64140115949	3.00459708524085	-0.885497950027721	9	night
Zm00001eb213670_T002	exp_night_14A0273_26	1011.00846495962	3.00518414518153	-0.882312986508487	9	night
Zm00001eb213670_T002	exp_night_14A0153_8	1738.09461031118	3.24032320915533	0.393381859635294	9	night
Zm00001eb213670_T002	exp_night_14A0131_8	1723.98591651887	3.23678555366836	0.374189094316384	9	night
Zm00001eb213670_T002	exp_night_14A0049_8	1546.21988198493	3.18955203751767	0.117934127147662	9	night
Zm00001eb213670_T002	exp_night_14A0179_8	1965.86360224699	3.29377424357699	0.683368593359645	9	night
Zm00001eb213670_T002	exp_night_14A0313_8	1426.69157933904	3.15463439801574	-0.0715037824847168	9	night
Zm00001eb213670_T002	exp_night_14A0457_26	1472.29946640085	3.16829103155865	0.00258725424879954	9	night
Zm00001eb213670_T002	exp_night_14A0401_26	1075.14408010238	3.03187042096272	-0.737532515320447	9	night
Zm00001eb213670_T002	exp_night_14A0383_26	1157.10247517433	3.06374698981775	-0.564593260081958	9	night
Zm00001eb213670_T002	exp_night_14A0493_26	1188.64252498475	3.07541648009034	-0.50128302848417	9	night
Zm00001eb213670_T002	exp_night_14A0471_26	945.553672469637	2.97614524481489	-1.03985710065674	9	night
Zm00001eb213670_T002	exp_night_14A0015_8	1387.18043755479	3.14244591996702	-0.137629667168923	9	night
Zm00001eb213670_T002	exp_night_14A0539_26	1268.77177839007	3.10372567033192	-0.347697794795778	9	night
Zm00001eb213670_T002	exp_night_14A0351_26	1269.06154351447	3.10382476612221	-0.347160172561462	9	night
Zm00001eb213670_T002	exp_night_14A0449_26	1205.97696485238	3.08169898166904	-0.467198709403362	9	night
Zm00001eb213670_T002	exp_night_14A0487_26	1642.25772372669	3.21570568225105	0.259824926704348	9	night
Zm00001eb213670_T002	exp_night_14A0507_26	1562.23997701754	3.19402565280773	0.142204734815832	9	night
Zm00001eb213670_T002	exp_night_14A0385_26	1069.91606267285	3.02975543259977	-0.749006915654752	9	night
Zm00001eb213670_T002	exp_night_14A0459_26	852.329289234875	2.93111665238851	-1.28414974313252	9	night
Zm00001eb213670_T002	exp_night_14A0173_8	991.984439440327	2.99694244293833	-0.927026514313743	9	night
Zm00001eb213670_T002	exp_night_14A0115_8	1626.27054257139	3.21145976275753	0.236789632085538	9	night
Zm00001eb213670_T002	exp_night_14A0483_26	854.701871480966	2.93232248182331	-1.27760778294391	9	night
Zm00001eb213670_T002	exp_night_14A0469_26	1007.64482180358	3.00373826327726	-0.890157298135122	9	night
Zm00001eb213670_T002	exp_night_14A0501_26	1006.33168416446	3.0031724942719	-0.893226752406334	9	night
Zm00001eb213670_T002	exp_night_14A0283_8	1524.02389285683	3.18327664791533	0.0838883925174451	9	night
Zm00001eb213670_T002	exp_night_14A0435_8	1954.79901881547	3.29132422391578	0.670076555014617	9	night
Zm00001eb213670_T002	exp_night_14A0547_26	1417.87145288768	3.15194305096812	-0.0861050890469361	9	night
Zm00001eb213670_T002	exp_night_14A0495_26	1463.37938904664	3.165653607613	-0.0117215044819149	9	night
Zm00001eb213670_T002	exp_night_14A0025_8	671.550341437978	2.82772479750785	-1.84507932316689	9	night
Zm00001eb213670_T002	exp_night_14A0409_26	987.606927818243	2.99502364952218	-0.937436502473215	9	night
Zm00001eb213670_T002	exp_night_14A0523_26	1201.74775131944	3.08017455360996	-0.475469155774213	9	night
Zm00001eb213670_T002	exp_night_14A0521_26	1292.31482428821	3.11170425559077	-0.304411749839119	9	night
Zm00001eb213670_T002	exp_night_14A0289_8	1326.24922876157	3.12295248165328	-0.243386993791746	9	night
Zm00001eb213670_T002	exp_night_14A0139_8	1606.82531569546	3.20623886247799	0.20846479542812	9	night
Zm00001eb213670_T002	exp_night_14A0075_8	1732.1945486825	3.23884731440294	0.385374719956932	9	night
Zm00001eb213670_T002	exp_night_14A0497_26	1489.71874499421	3.17339571252132	0.0302815687758318	9	night
Zm00001eb213670_T002	exp_night_14A0299_26	1153.5717065623	3.06242091065921	-0.571787608479588	9	night
Zm00001eb213670_T002	exp_night_14A0065_8	395.591841005155	2.59834377531838	-3.08953519053778	9	night
Zm00001eb213670_T002	exp_night_14A0519_26	1183.50647221694	3.07353743807729	-0.511477354221538	9	night
Zm00001eb213670_T002	exp_night_14A0005_8	1475.40724891343	3.16920616884235	0.00755212863673985	9	night
Zm00001eb213670_T002	exp_night_14A0027_8	1388.97592755293	3.14300727894369	-0.134584138530379	9	night
Zm00001eb213670_T002	exp_night_14A0533_26	1351.79852924507	3.13123312242743	-0.198462213621978	9	night
Zm00001eb213670_T002	exp_night_14A0333_26	911.232080270669	2.96010534091473	-1.12687804218924	9	night
Zm00001eb213670_T002	exp_night_14A0473_26	1172.83870176782	3.06960842421582	-0.532793347611995	9	night
Zm00001eb213670_T002	exp_night_14A0047_8	1476.20454802158	3.16944063608809	0.00882417868203751	9	night
Zm00001eb213670_T002	exp_night_14A0453_26	1127.68001685657	3.05257083598136	-0.625227004249541	9	night
Zm00001eb213670_T002	exp_night_14A0345_8	1854.71274074639	3.2685107494884	0.546307108722659	9	night
Zm00001eb213670_T002	exp_night_14A0343_8	1036.98221149176	3.01618991081767	-0.822603645735296	9	night
Zm00001eb227470_T001	exp_day_14A0253_26	419.350051027904	2.62361110447386	0.112145940874389	1	day
Zm00001eb227470_T001	exp_day_14A0171_26	332.992040812608	2.52373611749315	-0.517609820141837	1	day
Zm00001eb227470_T001	exp_day_14A0045_8	282.593370775288	2.45269607464445	-0.965548564358632	1	day
Zm00001eb227470_T001	exp_day_14A0085_8	230.063048920263	2.36373049964132	-1.52651568019082	1	day
Zm00001eb227470_T001	exp_day_14A0079_26	316.898436590828	2.50228839208072	-0.652847170828866	1	day
Zm00001eb227470_T001	exp_day_14A0467_26	359.032663934906	2.55634190388719	-0.3120159828372	1	day
Zm00001eb227470_T001	exp_day_14A0039_8	317.313742468277	2.50285538869736	-0.649272007551223	1	day
Zm00001eb227470_T001	exp_day_14A0403_26	487.265663937334	2.68865618468376	0.522283806482951	1	day
Zm00001eb227470_T001	exp_day_14A0063_8	141.730880653585	2.15451794540995	-2.84569293655008	1	day
Zm00001eb227470_T001	exp_day_14A0513_26	299.532642419873	2.47789164989254	-0.8066793705367	1	day
Zm00001eb227470_T001	exp_day_14A0059_8	323.701319251022	2.51148405315411	-0.594864479542639	1	day
Zm00001eb227470_T001	exp_day_14A0001_8	388.153918822186	2.59012140819936	-0.0990213373513271	1	day
Zm00001eb227470_T001	exp_day_14A0023_8	105.840879343185	2.0287374537814	-3.63879430878688	1	day
Zm00001eb227470_T001	exp_day_14A0021_8	305.931769686964	2.48704184341928	-0.748983372148342	1	day
Zm00001eb227470_T001	exp_day_14A0081_8	193.806788803745	2.2896040874945	-1.99391534154884	1	day
Zm00001eb227470_T001	exp_day_14A0309_26	350.893724029099	2.54641152132841	-0.374631416536298	1	day
Zm00001eb227470_T001	exp_day_14A0169_26	380.271717556368	2.58123459083685	-0.155056633077832	1	day
Zm00001eb227470_T001	exp_day_14A0101_8	170.559644834406	2.2344151384844	-2.34190596096448	1	day
Zm00001eb227470_T001	exp_day_14A0455_26	523.902609620368	2.720078731924	0.720416800023814	1	day
Zm00001eb227470_T001	exp_day_14A0007_8	352.690470294044	2.54862335850159	-0.360684809439299	1	day
Zm00001eb227470_T001	exp_day_14A0425_26	437.293541519829	2.64176507114913	0.226614692707723	1	day
Zm00001eb227470_T001	exp_day_14A0091_8	201.893566619609	2.30726827657549	-1.88253485306298	1	day
