## Supplementary material for "Identifying associations between maize leaf transcriptome and bacteriome during different diurnal periods": Sup Table S1 (part 5 of 40)

Name	SampleName	TPM	logTPM	z.score	module	DayPeriod
Zm00001eb227470_T001	exp_day_14A0355_26	279.855455942432	2.44848286496728	-0.992114706160259	1	day
Zm00001eb227470_T001	exp_day_14A0307_26	337.64846323783	2.52974910914998	-0.479695260637906	1	day
Zm00001eb227470_T001	exp_day_14A0451_26	347.85572836399	2.54264585867949	-0.398375577300589	1	day
Zm00001eb227470_T001	exp_day_14A0155_26	312.56207793989	2.49632353380416	-0.690458228180354	1	day
Zm00001eb227470_T001	exp_day_14A0095_8	249.602284810257	2.39898502625894	-1.30422036971796	1	day
Zm00001eb227470_T001	exp_day_14A0511_26	321.8087045058	2.50894523691704	-0.610872833583931	1	day
Zm00001eb227470_T001	exp_day_14A0013_8	427.200808814996	2.63164748328434	0.16281884714057	1	day
Zm00001eb227470_T001	exp_day_14A0083_8	298.259794184182	2.47604837291484	-0.818302043349479	1	day
Zm00001eb227470_T001	exp_day_14A0157_26	312.672389960119	2.49647629295442	-0.689495014488549	1	day
Zm00001eb227470_T001	exp_day_14A0113_26	406.669884792835	2.61030863062959	0.0282679871199523	1	day
Zm00001eb227470_T001	exp_day_14A0381_26	365.733523971967	2.56435061165291	-0.26151755468995	1	day
Zm00001eb227470_T001	exp_day_14A0035_8	276.083230824978	2.44261024292207	-1.02914417346783	1	day
Zm00001eb227470_T001	exp_day_14A0031_8	266.764054520016	2.42775227554608	-1.12283019871682	1	day
Zm00001eb227470_T001	exp_day_14A0371_26	341.007816245533	2.53403603153425	-0.45266432776739	1	day
Zm00001eb227470_T001	exp_day_14A0011_8	389.923429658569	2.59209170027747	-0.0865977784144878	1	day
Zm00001eb227470_T001	exp_day_14A0373_26	291.041037060097	2.46544388198447	-0.885168027095082	1	day
Zm00001eb227470_T001	exp_day_14A0209_26	304.188140939753	2.48456765371112	-0.764584227474226	1	day
Zm00001eb227470_T001	exp_day_14A0269_26	449.681390070739	2.65386962517448	0.302939234641983	1	day
Zm00001eb227470_T001	exp_day_14A0465_26	395.606443634332	2.59835976587559	-0.0470748654191989	1	day
Zm00001eb227470_T001	exp_day_14A0297_8	218.175043499353	2.34079110142018	-1.67115868461792	1	day
Zm00001eb227470_T001	exp_day_14A0291_8	239.098277440648	2.380389044269	-1.42147622269926	1	day
Zm00001eb227470_T001	exp_day_14A0479_26	263.731417180901	2.42280548455275	-1.15402189366238	1	day
Zm00001eb227470_T001	exp_day_14A0231_8	202.175825326199	2.3078720325882	-1.87872790561047	1	day
Zm00001eb227470_T001	exp_day_14A0295_8	148.088291738617	2.17344353860411	-2.72635873982094	1	day
Zm00001eb227470_T001	exp_day_14A0411_26	316.587015315224	2.50186273779717	-0.655531108473016	1	day
Zm00001eb227470_T001	exp_day_14A0215_26	285.896986345194	2.4577259863062	-0.93383275700635	1	day
Zm00001eb227470_T001	exp_day_14A0357_8	221.435333921945	2.34720377620343	-1.63072394704886	1	day
Zm00001eb227470_T001	exp_day_14A0361_26	386.062718390014	2.58778134239302	-0.113776482430735	1	day
Zm00001eb227470_T001	exp_day_14A0429_26	466.592691675276	2.66986771465853	0.403814231699867	1	day
Zm00001eb227470_T001	exp_day_14A0103_8	237.166640883845	2.37688093139261	-1.44359641876626	1	day
Zm00001eb227470_T001	exp_day_14A0167_26	423.26138186879	2.6276335021777	0.137508929182799	1	day
Zm00001eb227470_T001	exp_day_14A0405_26	388.749902249716	2.59078601493871	-0.0948306992789957	1	day
Zm00001eb227470_T001	exp_day_14A0437_26	432.25346625676	2.63674204598529	0.194942307756417	1	day
Zm00001eb227470_T001	exp_day_14A0211_26	311.349953783385	2.494641446022	-0.701064532154634	1	day
Zm00001eb227470_T001	exp_day_14A0271_8	198.127267356234	2.29913073391751	-1.93384564192313	1	day
Zm00001eb227470_T001	exp_day_14A0389_26	398.131742841111	2.60111626848192	-0.0296939029873293	1	day
Zm00001eb227470_T001	exp_day_14A0421_26	434.939889404042	2.63942660968173	0.211869663691648	1	day
Zm00001eb227470_T001	exp_day_14A0055_8	276.563110073255	2.4433617450817	-1.0244056215165	1	day
Zm00001eb227470_T001	exp_day_14A0223_26	403.856110956134	2.60730069896479	0.00930165378750504	1	day
Zm00001eb227470_T001	exp_day_14A0481_26	258.563962071811	2.41424439475468	-1.20800333369959	1	day
Zm00001eb227470_T001	exp_day_14A0053_8	338.715689073636	2.53111560433475	-0.471078906923901	1	day
Zm00001eb227470_T001	exp_day_14A0225_8	312.18871529641	2.49580610532463	-0.693720842532013	1	day
Zm00001eb227470_T001	exp_day_14A0137_26	297.275562771168	2.4746176737832	-0.827323231213066	1	day
Zm00001eb227470_T001	exp_day_14A0093_26	354.910996561152	2.55134140658224	-0.343546319720755	1	day
Zm00001eb227470_T001	exp_day_14A0339_8	251.57447183888	2.40238945350448	-1.28275395719918	1	day
Zm00001eb227470_T001	exp_day_14A0097_8	178.934679739411	2.25511487522967	-2.21138500811194	1	day
Zm00001eb227470_T001	exp_day_14A0353_26	280.633221453456	2.44968388286683	-0.984541759577872	1	day
Zm00001eb227470_T001	exp_day_14A0057_8	320.754867299942	2.5075251253527	-0.6198272621747	1	day
Zm00001eb227470_T001	exp_day_14A0087_26	291.600682680955	2.46627533506416	-0.87992534939589	1	day
Zm00001eb227470_T001	exp_day_14A0359_26	372.418522622964	2.5721958563914	-0.212049832890887	1	day
Zm00001eb227470_T001	exp_day_14A0397_26	475.812064323789	2.67834723541289	0.457281343007218	1	day
Zm00001eb227470_T001	exp_day_14A0387_26	275.806729661608	2.44217664438072	-1.03187820315469	1	day
Zm00001eb227470_T001	exp_day_14A0319_26	314.959705392215	2.49963170020815	-0.669598782644553	1	day
Zm00001eb227470_T001	exp_day_14A0441_26	262.615627783231	2.42097115273093	-1.16558816332939	1	day
Zm00001eb227470_T001	exp_day_14A0261_8	325.741017436181	2.51420365705894	-0.577716179667688	1	day
Zm00001eb227470_T001	exp_day_14A0445_8	238.714435629184	2.37969418808173	-1.4258575968575	1	day
Zm00001eb227470_T001	exp_day_14A0461_26	388.669479899778	2.59069639185845	-0.0953958122549651	1	day
Zm00001eb227470_T001	exp_day_14A0265_8	333.766170004451	2.52474156364999	-0.511270039494002	1	day
Zm00001eb227470_T001	exp_day_14A0033_8	344.388019265921	2.53830726879328	-0.425732296516559	1	day
Zm00001eb227470_T001	exp_day_14A0003_8	445.938932286184	2.65024818715223	0.280104473641054	1	day
Zm00001eb227470_T001	exp_day_14A0485_26	345.788641782209	2.54006486477854	-0.414649880080601	1	day
Zm00001eb227470_T001	exp_day_14A0529_26	315.632885023931	2.50055601805243	-0.663770551722603	1	day
Zm00001eb227470_T001	exp_day_14A0413_26	413.165185699061	2.61717358974275	0.0715545764987905	1	day
Zm00001eb227470_T001	exp_day_14A0337_26	282.872795993945	2.4531237753515	-0.962851723113448	1	day
Zm00001eb227470_T001	exp_day_14A0275_8	233.480172064193	2.37010612412068	-1.4863145610985	1	day
Zm00001eb227470_T001	exp_day_14A0443_26	361.549678827174	2.55936752473392	-0.292938111425358	1	day
Zm00001eb227470_T001	exp_day_14A0491_26	284.623974607124	2.45579465829527	-0.946010630346508	1	day
Zm00001eb227470_T001	exp_day_14A0577_8	301.075024559866	2.48011481946652	-0.792661307663729	1	day
Zm00001eb227470_T001	exp_day_14A0393_8	227.969390217373	2.35977742754413	-1.55144154002997	1	day
Zm00001eb227470_T001	exp_day_14A0073_8	182.538377325578	2.26372688776027	-2.15708247782843	1	day
Zm00001eb227470_T001	exp_day_14A0317_26	258.912405520309	2.41482700870624	-1.20432969625004	1	day
Zm00001eb227470_T001	exp_day_14A0475_26	405.146350925462	2.60868255561282	0.0180148682899764	1	day
Zm00001eb227470_T001	exp_day_14A0069_8	301.997935095532	2.48143966883342	-0.784307549165178	1	day
Zm00001eb227470_T001	exp_day_14A0321_8	259.333840145092	2.41553062463268	-1.19989308808002	1	day
Zm00001eb227470_T001	exp_day_14A0247_8	286.219872818275	2.45821448555888	-0.930752554165531	1	day
Zm00001eb227470_T001	exp_day_14A0569_26	288.406549360272	2.4615083551135	-0.909983256558922	1	day
Zm00001eb227470_T001	exp_day_14A0043_8	269.405371734494	2.43201531482683	-1.09594985932804	1	day
Zm00001eb227470_T001	exp_day_14A0423_26	276.027850185009	2.44252343178529	-1.02969155590222	1	day
Zm00001eb227470_T001	exp_day_14A0369_26	292.441922537513	2.46752215935763	-0.872063573334396	1	day
Zm00001eb227470_T001	exp_day_14A0477_26	458.23878206788	2.66203855649549	0.354447942840851	1	day
Zm00001eb227470_T001	exp_day_14A0051_8	222.193477931456	2.3486814996752	-1.62140625001914	1	day
Zm00001eb227470_T001	exp_day_14A0407_26	293.400864372452	2.46893908077292	-0.863129260037731	1	day
Zm00001eb227470_T001	exp_day_14A0285_26	380.221816272823	2.58117774615252	-0.155415063837306	1	day
Zm00001eb227470_T001	exp_day_14A0419_26	299.812928858975	2.47829649818106	-0.804126623850683	1	day
Zm00001eb227470_T001	exp_day_14A0067_8	219.237562282935	2.34289139138868	-1.65791543175296	1	day
Zm00001eb227470_T001	exp_day_14A0377_8	296.941009057335	2.47413028428773	-0.830396436546157	1	day
Zm00001eb227470_T001	exp_day_14A0447_26	302.616451436559	2.48232530007767	-0.778723254287518	1	day
Zm00001eb227470_T001	exp_day_14A0572_26	497.260134140282	2.69745614060172	0.577771402562357	1	day
Zm00001eb227470_T001	exp_day_14A0395_8	370.453096047296	2.56990398252763	-0.226501106556689	1	day
Zm00001eb227470_T001	exp_day_14A0221_26	282.709027011428	2.45287315433262	-0.964431998968682	1	day
Zm00001eb227470_T001	exp_day_14A0105_8	272.241554829329	2.43654674794031	-1.06737717866853	1	day
Zm00001eb227470_T001	exp_day_14A0240_8	321.74883904276	2.5088646887441	-0.611380725274137	1	day
Zm00001eb227470_T001	exp_day_14A0240_26	504.686397934646	2.70388127203995	0.618284684824892	1	day
Zm00001eb227470_T001	exp_day_14A0565_26	362.267181130662	2.5602261639027	-0.287524013466294	1	day
Zm00001eb227470_T001	exp_day_14A0564_26	385.031996450555	2.58662330287387	-0.12107843140428	1	day
Zm00001eb227470_T001	exp_day_14A0349_26	398.964784653914	2.6020217550686	-0.0239844114347305	1	day
Zm00001eb227470_T001	exp_day_14A0255_8	341.970496727489	2.53525676243477	-0.444967082035531	1	day
Zm00001eb227470_T001	exp_day_14A0017_8	410.258031332332	2.61411439224498	0.052264989520612	1	day
Zm00001eb227470_T001	exp_day_14A0463_26	316.875984561263	2.50225771833158	-0.653040582320731	1	day
Zm00001eb227470_T001	exp_day_14A0331_26	376.044619026437	2.57639274715633	-0.185586589015013	1	day
Zm00001eb227470_T001	exp_day_14A0277_8	257.495175931933	2.41245244264972	-1.21930238059484	1	day
Zm00001eb227470_T001	exp_day_14A0329_26	371.333235169461	2.5709318038963	-0.220020240348018	1	day
Zm00001eb227470_T001	exp_day_14A0576_8	241.565969024908	2.38482987113321	-1.39347485432911	1	day
Zm00001eb227470_T001	exp_day_14A0574_26	403.121145701983	2.60651157556371	0.00432588334677529	1	day
Zm00001eb227470_T001	exp_day_14A0573_26	485.707673928774	2.68726819382651	0.513531913090848	1	day
Zm00001eb227470_T001	exp_day_14A0566_26	605.352443121005	2.78272513177299	1.1154299299825	1	day
Zm00001eb227470_T001	exp_day_14A0505_26	474.070493129226	2.67675805700496	0.447260873538974	1	day
Zm00001eb227470_T001	exp_day_14A0549_26	294.932008476408	2.47119194168266	-0.848923980221737	1	day
Zm00001eb227470_T001	exp_day_14A0009_8	302.767511330926	2.48254132316664	-0.777361133611433	1	day
Zm00001eb227470_T001	exp_day_14A0305_8	232.641603452198	2.36855017808491	-1.49612548583028	1	day
Zm00001eb227470_T001	exp_day_14A0427_26	398.291511986695	2.60129007819704	-0.0285979562170412	1	day
Zm00001eb227470_T001	exp_day_14A0325_8	287.432689527738	2.46004447961528	-0.919213636019108	1	day
Zm00001eb227470_T001	exp_day_14A0019_8	354.948557182576	2.55138723688837	-0.343257339464637	1	day
Zm00001eb227470_T001	exp_day_14A0273_26	373.112126848629	2.57300178608669	-0.206968091366519	1	day
Zm00001eb227470_T001	exp_day_14A0401_26	475.825871176516	2.67835981091923	0.457360637110828	1	day
Zm00001eb227470_T001	exp_day_14A0313_8	241.310882196034	2.38437291876632	-1.39635614016709	1	day
Zm00001eb227470_T001	exp_day_14A0457_26	292.054358859064	2.46694818541516	-0.87568273172296	1	day
Zm00001eb227470_T001	exp_day_14A0383_26	423.615293223775	2.62799563194747	0.139792316802099	1	day
Zm00001eb227470_T001	exp_day_14A0493_26	269.486004724506	2.43214479909819	-1.09513340399412	1	day
Zm00001eb227470_T001	exp_day_14A0471_26	280.168170989002	2.44896615579935	-0.989067344704329	1	day
Zm00001eb227470_T001	exp_day_14A0015_8	367.531049913259	2.5664740844282	-0.248128124022405	1	day
Zm00001eb227470_T001	exp_day_14A0539_26	296.006135776591	2.4727654213926	-0.839002497955427	1	day
Zm00001eb227470_T001	exp_day_14A0523_26	343.411330781069	2.5370774308616	-0.433486966089009	1	day
Zm00001eb227470_T001	exp_day_14A0351_26	257.477149741987	2.41242215601952	-1.21949335113139	1	day
Zm00001eb227470_T001	exp_day_14A0449_26	252.106285387769	2.40330293012598	-1.27699408495954	1	day
Zm00001eb227470_T001	exp_day_14A0487_26	257.619490108902	2.41266125112361	-1.21798575124294	1	day
Zm00001eb227470_T001	exp_day_14A0507_26	333.215354121847	2.52402639785306	-0.515779474682073	1	day
Zm00001eb227470_T001	exp_day_14A0385_26	296.506489970164	2.47349644410654	-0.834393077924903	1	day
Zm00001eb227470_T001	exp_day_14A0267_8	234.638971482292	2.3722471184582	-1.47281464926755	1	day
Zm00001eb227470_T001	exp_day_14A0459_26	295.078709457805	2.47140717909673	-0.847566813571768	1	day
Zm00001eb227470_T001	exp_day_14A0065_8	292.116124956429	2.46703971058095	-0.875105625260459	1	day
Zm00001eb227470_T001	exp_day_14A0439_26	320.849016639886	2.5076521865471	-0.619026085407741	1	day
Zm00001eb227470_T001	exp_day_14A0483_26	400.318278145881	2.60348894024	-0.0147331630281226	1	day
Zm00001eb227470_T001	exp_day_14A0469_26	420.902775681854	2.62521238259768	0.122242704377992	1	day
Zm00001eb227470_T001	exp_day_14A0501_26	269.372064911629	2.43196181788551	-1.09628718109411	1	day
Zm00001eb227470_T001	exp_day_14A0547_26	263.587311443317	2.42256901331225	-1.15551294893581	1	day
Zm00001eb227470_T001	exp_day_14A0495_26	380.942464661659	2.58199794625755	-0.150243341097273	1	day
Zm00001eb227470_T001	exp_day_14A0025_8	331.510713647725	2.52180564303199	-0.529782311474868	1	day
Zm00001eb227470_T001	exp_day_14A0521_26	342.918558204426	2.53645561143794	-0.437407811299627	1	day
Zm00001eb227470_T001	exp_day_14A0075_8	339.976129343037	2.53272397647793	-0.460937412505252	1	day
Zm00001eb227470_T001	exp_day_14A0497_26	370.242452120796	2.56965763259972	-0.228054451303179	1	day
Zm00001eb227470_T001	exp_day_14A0299_26	365.95483674073	2.56461261640127	-0.259865499408795	1	day
Zm00001eb227470_T001	exp_day_14A0519_26	337.883607488841	2.53005056161011	-0.47779447016801	1	day
Zm00001eb227470_T001	exp_day_14A0027_8	281.772245625762	2.45143678078577	-0.973488966518306	1	day
Zm00001eb227470_T001	exp_day_14A0005_8	288.801671373957	2.46210088585011	-0.906247089413984	1	day
Zm00001eb227470_T001	exp_day_14A0533_26	293.116252846288	2.46851902425691	-0.865777901293219	1	day
Zm00001eb227470_T001	exp_day_14A0333_26	230.867892913904	2.36524061540946	-1.51699373547233	1	day
Zm00001eb227470_T001	exp_day_14A0283_8	246.24998965681	2.39313628210141	-1.34109927643189	1	day
Zm00001eb227470_T001	exp_day_14A0473_26	521.339972752212	2.71795326206416	0.707014776859029	1	day
Zm00001eb227470_T001	exp_day_14A0047_8	321.049148805217	2.50792215562767	-0.617323811505877	1	day
Zm00001eb227470_T001	exp_day_14A0049_8	333.420250863178	2.52429256832392	-0.514101152686725	1	day
Zm00001eb227470_T001	exp_day_14A0453_26	359.561400230127	2.55697923163669	-0.307997350804975	1	day
Zm00001eb227470_T001	exp_day_14A0345_8	255.210157144405	2.40859634283383	-1.24361678751016	1	day
Zm00001eb227470_T001	exp_day_14A0343_8	264.346860633783	2.42381395378003	-1.14766305122462	1	day
Zm00001eb227470_T001	exp_night_14A0253_26	665.027059184183	2.82349187393854	1.37248218613527	1	night
Zm00001eb227470_T001	exp_night_14A0165_8	354.288313675156	2.55058092268814	-0.348341505461914	1	night
Zm00001eb227470_T001	exp_night_14A0163_8	439.78464337922	2.64422645559908	0.242134805243305	1	night
Zm00001eb227470_T001	exp_night_14A0199_8	730.459062556399	2.86419002505687	1.62910194553933	1	night
Zm00001eb227470_T001	exp_night_14A0147_8	368.77211233102	2.567934154207	-0.238921741298523	1	night
Zm00001eb227470_T001	exp_night_14A0503_8	465.906245676032	2.66922968340713	0.399791163778403	1	night
Zm00001eb227470_T001	exp_night_14A0045_8	494.823330611159	2.69532695832792	0.564345970993249	1	night
Zm00001eb227470_T001	exp_night_14A0085_8	367.194321866547	2.56607708671813	-0.250631369355222	1	night
Zm00001eb227470_T001	exp_night_14A0249_8	527.511297050963	2.72305427488745	0.73917890833579	1	night
Zm00001eb227470_T001	exp_night_14A0241_8	448.595150686282	2.6528216183049	0.29633108996377	1	night
Zm00001eb227470_T001	exp_night_14A0079_26	709.815909319511	2.85175713952205	1.55070712889604	1	night
Zm00001eb227470_T001	exp_night_14A0467_26	656.237911063385	2.81772260663576	1.33610441597875	1	night
Zm00001eb227470_T001	exp_night_14A0263_8	500.318620157422	2.70011383563528	0.594529339749694	1	night
Zm00001eb227470_T001	exp_night_14A0095_8	551.041545791124	2.74197176328874	0.858462000777825	1	night
Zm00001eb227470_T001	exp_night_14A0403_26	584.068394180792	2.76720663784133	1.01757899401541	1	night
Zm00001eb227470_T001	exp_night_14A0513_26	390.425232641762	2.59264881836814	-0.0830849035919569	1	night
Zm00001eb227470_T001	exp_night_14A0195_8	390.465621278814	2.59269362809386	-0.0828023585446103	1	night
Zm00001eb227470_T001	exp_night_14A0281_8	440.626387250626	2.64505501466446	0.24735923490822	1	night
Zm00001eb227470_T001	exp_night_14A0171_26	697.404636239427	2.84410711369654	1.50247034828475	1	night
Zm00001eb227470_T001	exp_night_14A0059_8	401.358292025584	2.60461295593972	-0.00764574921442137	1	night
Zm00001eb227470_T001	exp_night_14A0039_8	512.322828911948	2.71039057898903	0.65932873073999	1	night
Zm00001eb227470_T001	exp_night_14A0001_8	523.762885076379	2.71996311109221	0.71968775977946	1	night
Zm00001eb227470_T001	exp_night_14A0023_8	101.407281416626	2.01033083717336	-3.75485612967068	1	night
Zm00001eb227470_T001	exp_night_14A0151_8	443.113108778685	2.64749359232753	0.262735540612266	1	night
Zm00001eb227470_T001	exp_night_14A0311_8	520.621707772325	2.71735565666858	0.703246611755253	1	night
Zm00001eb227470_T001	exp_night_14A0021_8	579.994979467346	2.76417237955204	0.998446659725749	1	night
Zm00001eb227470_T001	exp_night_14A0081_8	348.593465199103	2.54356330595752	-0.392590668323547	1	night
Zm00001eb227470_T001	exp_night_14A0309_26	628.809343307171	2.79920909916596	1.21936860115476	1	night
Zm00001eb227470_T001	exp_night_14A0219_8	527.229937617165	2.72282301136066	0.737720689989912	1	night
Zm00001eb227470_T001	exp_night_14A0107_8	426.589163783498	2.63102669052958	0.158904475529348	1	night
Zm00001eb227470_T001	exp_night_14A0101_8	368.14848478279	2.56720109014485	-0.243544032928194	1	night
Zm00001eb227470_T001	exp_night_14A0063_8	57.729139214148	1.76885363548819	-5.27747619213625	1	night
Zm00001eb227470_T001	exp_night_14A0355_26	542.220375458846	2.73497605137441	0.814350957426078	1	night
Zm00001eb227470_T001	exp_night_14A0239_8	468.438851597516	2.67157902973674	0.41460482664258	1	night
Zm00001eb227470_T001	exp_night_14A0185_8	378.197987426089	2.57886602367641	-0.169991491741963	1	night
Zm00001eb227470_T001	exp_night_14A0007_8	621.736261621646	2.79430415520859	1.18844077019333	1	night
Zm00001eb227470_T001	exp_night_14A0169_26	394.105590517307	2.59671317474255	-0.0574573473941167	1	night
Zm00001eb227470_T001	exp_night_14A0425_26	672.950377720368	2.82862792105226	1.40486722423633	1	night
Zm00001eb227470_T001	exp_night_14A0091_8	475.806169126115	2.6783418658599	0.457247485611752	1	night
Zm00001eb227470_T001	exp_night_14A0307_26	666.102487747406	2.8241925602193	1.37690032159951	1	night
Zm00001eb227470_T001	exp_night_14A0451_26	576.386831029139	2.76146687432025	0.981387258191044	1	night
Zm00001eb227470_T001	exp_night_14A0125_8	562.307084012073	2.75074521285085	0.913782462614671	1	night
Zm00001eb227470_T001	exp_night_14A0133_8	457.095953757812	2.66095645578304	0.347624821474132	1	night
Zm00001eb227470_T001	exp_night_14A0155_26	617.667692954972	2.79145743760118	1.17049096246425	1	night
Zm00001eb227470_T001	exp_night_14A0183_8	505.643307194783	2.70470230995483	0.623461690324849	1	night
Zm00001eb227470_T001	exp_night_14A0149_8	409.040739967278	2.61282700858313	0.0441474687860246	1	night
Zm00001eb227470_T001	exp_night_14A0511_26	399.000334831985	2.60206035486702	-0.0237410227128569	1	night
Zm00001eb227470_T001	exp_night_14A0013_8	426.023634235258	2.63045191234097	0.15528024601477	1	night
Zm00001eb227470_T001	exp_night_14A0083_8	366.939716363495	2.56577666922973	-0.252525633872811	1	night
Zm00001eb227470_T001	exp_night_14A0157_26	653.025025415297	2.8155943663546	1.32268492408786	1	night
Zm00001eb227470_T001	exp_night_14A0113_26	557.751352389827	2.74721858729834	0.891545535974934	1	night
Zm00001eb227470_T001	exp_night_14A0381_8	451.644253439047	2.65575701114073	0.314840034045703	1	night
Zm00001eb227470_T001	exp_night_14A0235_8	416.670221302243	2.62083351240868	0.0946320001202659	1	night
Zm00001eb227470_T001	exp_night_14A0145_8	389.876513581186	2.59203957596173	-0.086926445172005	1	night
Zm00001eb227470_T001	exp_night_14A0381_26	637.742599241608	2.80532588124116	1.25793760493832	1	night
Zm00001eb227470_T001	exp_night_14A0035_8	464.186007101417	2.66762664257825	0.389683285643485	1	night
Zm00001eb227470_T001	exp_night_14A0031_8	468.533108152285	2.67166622105557	0.415154606292148	1	night
Zm00001eb227470_T001	exp_night_14A0011_8	293.613222238168	2.46925223407557	-0.861154690604601	1	night
Zm00001eb227470_T001	exp_night_14A0371_26	790.241860734378	2.89830925559245	1.84423871442199	1	night
Zm00001eb227470_T001	exp_night_14A0373_26	624.474950836253	2.79620992165306	1.20045746660391	1	night
Zm00001eb227470_T001	exp_night_14A0201_8	450.869326631016	2.65501286196185	0.310147845875046	1	night
Zm00001eb227470_T001	exp_night_14A0209_26	479.424908425518	2.68162551603171	0.477952345510818	1	night
Zm00001eb227470_T001	exp_night_14A0361_26	690.752768717062	2.83995090606544	1.47626362947772	1	night
Zm00001eb227470_T001	exp_night_14A0207_8	123.18313039588	2.09406260329964	-3.22689048289397	1	night
Zm00001eb227470_T001	exp_night_14A0465_26	610.965856366994	2.78672719207193	1.14066468199981	1	night
Zm00001eb227470_T001	exp_night_14A0269_26	498.416600248456	2.69846297389135	0.584119929693084	1	night
Zm00001eb227470_T001	exp_night_14A0297_8	410.256961137422	2.61411326210207	0.0522578634720378	1	night
Zm00001eb227470_T001	exp_night_14A0291_8	734.373599571047	2.86650803433564	1.64371801450241	1	night
Zm00001eb227470_T001	exp_night_14A0231_8	450.55626280972	2.65471187005481	0.308249959395112	1	night
Zm00001eb227470_T001	exp_night_14A0479_26	623.98414843362	2.7958690024079	1.19830782067982	1	night
Zm00001eb227470_T001	exp_night_14A0295_8	448.415043898204	2.65264760607293	0.295233866235552	1	night
Zm00001eb227470_T001	exp_night_14A0485_26	666.461702767703	2.82442635205338	1.37837448203589	1	night
Zm00001eb227470_T001	exp_night_14A0203_8	412.032085894713	2.61598379060496	0.0640523691481374	1	night
Zm00001eb227470_T001	exp_night_14A0411_26	428.550934593332	2.63301466828665	0.171439550457907	1	night
Zm00001eb227470_T001	exp_night_14A0215_26	510.093348888173	2.70850022930202	0.64740924377212	1	night
Zm00001eb227470_T001	exp_night_14A0429_26	702.63688105714	2.84734859488409	1.52290931417403	1	night
Zm00001eb227470_T001	exp_night_14A0189_8	648.932622921143	2.8128683366271	1.30549610657219	1	night
Zm00001eb227470_T001	exp_night_14A0405_26	684.055996875779	2.83572607242702	1.44962419348313	1	night
Zm00001eb227470_T001	exp_night_14A0217_8	500.763435466898	2.70049901019991	0.596958034945645	1	night
Zm00001eb227470_T001	exp_night_14A0103_8	357.512872108737	2.55450475326863	-0.323600026258561	1	night
Zm00001eb227470_T001	exp_night_14A0167_26	847.849400383012	2.92883064621073	2.03668951874397	1	night
Zm00001eb227470_T001	exp_night_14A0205_8	584.112360787359	2.76723927289287	1.01778477238239	1	night
Zm00001eb227470_T001	exp_night_14A0437_26	557.030778589464	2.74665815342311	0.888011753670999	1	night
Zm00001eb227470_T001	exp_night_14A0211_26	530.490615884913	2.72549560092822	0.754572543771126	1	night
Zm00001eb227470_T001	exp_night_14A0271_8	416.27230928639	2.62041956534162	0.0920218816299555	1	night
Zm00001eb227470_T001	exp_night_14A0389_26	479.273409380182	2.68148854233512	0.477088666053703	1	night
Zm00001eb227470_T001	exp_night_14A0421_26	600.621030227708	2.77932300902011	1.0939780483044	1	night
Zm00001eb227470_T001	exp_night_14A0053_8	448.814914103911	2.65303385084539	0.297669309563029	1	night
Zm00001eb227470_T001	exp_night_14A0055_8	435.387894459559	2.6398726946149	0.214682425575846	1	night
Zm00001eb227470_T001	exp_night_14A0117_8	459.238364821498	2.66298281801757	0.360401927431098	1	night
Zm00001eb227470_T001	exp_night_14A0223_26	544.113771716136	2.73648715415166	0.823879125671516	1	night
Zm00001eb227470_T001	exp_night_14A0481_26	629.27060065756	2.79952704967682	1.22137341909758	1	night
Zm00001eb227470_T001	exp_night_14A0137_26	572.2807667624	2.75836737169082	0.961843529614176	1	night
Zm00001eb227470_T001	exp_night_14A0187_8	358.786977196057	2.55604543962585	-0.313885320517811	1	night
Zm00001eb227470_T001	exp_night_14A0093_26	551.600956576163	2.74241163236368	0.861235568939501	1	night
Zm00001eb227470_T001	exp_night_14A0339_8	457.051420983361	2.66091423476324	0.347358599357287	1	night
Zm00001eb227470_T001	exp_night_14A0097_8	277.195187127575	2.4443496122771	-1.01817668395937	1	night
Zm00001eb227470_T001	exp_night_14A0225_8	505.076030456247	2.70421576807918	0.620393829607854	1	night
Zm00001eb227470_T001	exp_night_14A0353_26	522.976545576346	2.71931184737544	0.715581255338516	1	night
Zm00001eb227470_T001	exp_night_14A0461_26	545.837841773729	2.73785856058646	0.832526446979075	1	night
Zm00001eb227470_T001	exp_night_14A0359_26	706.477525824908	2.84971264834438	1.53781571197163	1	night
Zm00001eb227470_T001	exp_night_14A0087_26	426.231577903005	2.63066334514922	0.156613422950153	1	night
Zm00001eb227470_T001	exp_night_14A0397_26	732.573261048748	2.86544349279471	1.63700561144224	1	night
Zm00001eb227470_T001	exp_night_14A0387_26	451.618733466753	2.6557325250338	0.314685638361954	1	night
Zm00001eb227470_T001	exp_night_14A0319_26	626.004572464421	2.79727070795803	1.20714619124817	1	night
Zm00001eb227470_T001	exp_night_14A0161_8	692.154713481997	2.84083018080567	1.48180784379915	1	night
Zm00001eb227470_T001	exp_night_14A0441_26	395.965407067935	2.59875266249589	-0.0445974792628134	1	night
Zm00001eb227470_T001	exp_night_14A0445_8	327.011445881046	2.51588899857829	-0.567089359447958	1	night
Zm00001eb227470_T001	exp_night_14A0261_8	404.042640906173	2.60750074601822	0.0105630385263764	1	night
Zm00001eb227470_T001	exp_night_14A0265_8	490.723869988731	2.69172129096815	0.541610650962008	1	night
Zm00001eb227470_T001	exp_night_14A0033_8	502.145821919154	2.70169387069575	0.604492156386972	1	night
Zm00001eb227470_T001	exp_night_14A0003_8	423.109385888385	2.62747788385897	0.136527687175157	1	night
Zm00001eb227470_T001	exp_night_14A0529_26	383.817141992964	2.58525440979804	-0.129709904877069	1	night
Zm00001eb227470_T001	exp_night_14A0357_8	400.350086144711	2.60352336052861	-0.0145161279555315	1	night
Zm00001eb227470_T001	exp_night_14A0413_26	454.773666849802	2.65874922941787	0.333707287551451	1	night
Zm00001eb227470_T001	exp_night_14A0337_26	524.702154079963	2.72073975655642	0.724584851335045	1	night
Zm00001eb227470_T001	exp_night_14A0275_8	455.914135362322	2.65983459385106	0.340550988114188	1	night
Zm00001eb227470_T001	exp_night_14A0221_26	746.686980200544	2.87371981815331	1.68919148632634	1	night
Zm00001eb227470_T001	exp_night_14A0443_26	499.213627221759	2.69915551895506	0.588486731199833	1	night
Zm00001eb227470_T001	exp_night_14A0159_8	482.77930132542	2.6846472829749	0.497005916364255	1	night
Zm00001eb227470_T001	exp_night_14A0491_26	471.624224706425	2.67451597795378	0.433123578087742	1	night
Zm00001eb227470_T001	exp_night_14A0181_8	549.775483396401	2.7409746003165	0.852174449255419	1	night
Zm00001eb227470_T001	exp_night_14A0393_8	525.740471652447	2.72159668828357	0.729988183122955	1	night
Zm00001eb227470_T001	exp_night_14A0073_8	100.92528120155	2.00828191830043	-3.76777546516288	1	night
Zm00001eb227470_T001	exp_night_14A0135_8	458.402969650894	2.66219379821388	0.355426810217559	1	night
Zm00001eb227470_T001	exp_night_14A0051_8	527.220934998348	2.72281560962003	0.737674018756744	1	night
Zm00001eb227470_T001	exp_night_14A0317_26	502.813813387405	2.70227007065651	0.608125350800859	1	night
Zm00001eb227470_T001	exp_night_14A0475_26	445.733465582481	2.65004848744701	0.278845279085614	1	night
Zm00001eb227470_T001	exp_night_14A0407_26	498.47697803137	2.69851547545618	0.584450975172197	1	night
Zm00001eb227470_T001	exp_night_14A0069_8	500.096865553109	2.69992168616446	0.593317752745943	1	night
Zm00001eb227470_T001	exp_night_14A0321_8	543.120898199666	2.73569540629279	0.818886806869075	1	night
Zm00001eb227470_T001	exp_night_14A0109_8	143.777663983901	2.16070156492203	-2.80670249330305	1	night
Zm00001eb227470_T001	exp_night_14A0569_26	333.096193988168	2.52387152819919	-0.516755996028235	1	night
Zm00001eb227470_T001	exp_night_14A0143_8	522.822870702536	2.71918445629439	0.71477799849095	1	night
Zm00001eb227470_T001	exp_night_14A0043_8	472.42470265238	2.67525091507536	0.437757680181722	1	night
Zm00001eb227470_T001	exp_night_14A0369_26	395.533547812718	2.59827993569804	-0.0475782298324074	1	night
Zm00001eb227470_T001	exp_night_14A0423_26	534.138033304952	2.72846581822801	0.773301071429163	1	night
Zm00001eb227470_T001	exp_night_14A0331_26	688.540685742203	2.83855989643215	1.46749270137369	1	night
Zm00001eb227470_T001	exp_night_14A0119_8	713.96615009925	2.85428548071981	1.56664943320302	1	night
Zm00001eb227470_T001	exp_night_14A0141_8	451.554276181824	2.65567067289523	0.314295633399032	1	night
Zm00001eb227470_T001	exp_night_14A0285_26	483.114377320791	2.68494798059248	0.498901947219645	1	night
Zm00001eb227470_T001	exp_night_14A0247_8	519.89403961087	2.71674938799726	0.699423820884091	1	night
Zm00001eb227470_T001	exp_night_14A0191_8	598.618100123257	2.77787473402449	1.0848460368809	1	night
Zm00001eb227470_T001	exp_night_14A0419_26	573.160932358077	2.75903363845911	0.966044634899758	1	night
Zm00001eb227470_T001	exp_night_14A0477_26	870.176055492117	2.94010593021127	2.10778514810117	1	night
Zm00001eb227470_T001	exp_night_14A0067_8	436.404814932606	2.64088355942213	0.221056373199857	1	night
Zm00001eb227470_T001	exp_night_14A0377_8	448.700109025517	2.65292299285852	0.296970301152651	1	night
Zm00001eb227470_T001	exp_night_14A0447_26	497.768299641551	2.69789884310593	0.580562836742975	1	night
Zm00001eb227470_T001	exp_night_14A0574_26	549.606387974463	2.74084124564425	0.851333589339965	1	night
Zm00001eb227470_T001	exp_night_14A0572_26	677.101395493822	2.83129463813109	1.42168204939089	1	night
Zm00001eb227470_T001	exp_night_14A0395_8	455.66750050761	2.65960010542694	0.339072435370975	1	night
Zm00001eb227470_T001	exp_night_14A0105_8	583.012772611788	2.76642234542432	1.01263368505605	1	night
Zm00001eb227470_T001	exp_night_14A0129_8	451.143331865282	2.6552761303216	0.311807868782269	1	night
Zm00001eb227470_T001	exp_night_14A0127_8	518.635578833843	2.71569887904883	0.692799899497259	1	night
Zm00001eb227470_T001	exp_night_14A0255_8	362.629787537279	2.56065945219897	-0.284791940011206	1	night
Zm00001eb227470_T001	exp_night_14A0240_26	560.322217818289	2.74921223246539	0.904116346418288	1	night
Zm00001eb227470_T001	exp_night_14A0565_26	509.590177798808	2.7080724560444	0.644711945063633	1	night
Zm00001eb227470_T001	exp_night_14A0121_8	489.315357058996	2.69047549590074	0.533755364623889	1	night
Zm00001eb227470_T001	exp_night_14A0564_26	599.951115099593	2.7788391453705	1.09092707498164	1	night
Zm00001eb227470_T001	exp_night_14A0349_26	619.707322785236	2.79288686899819	1.17950415670292	1	night
Zm00001eb227470_T001	exp_night_14A0240_8	545.83102366148	2.73785314565947	0.832492303480602	1	night
Zm00001eb227470_T001	exp_night_14A0463_26	476.158855127981	2.67866298788752	0.45927230136389	1	night
Zm00001eb227470_T001	exp_night_14A0329_26	631.044707662062	2.80074779917512	1.22907078209659	1	night
Zm00001eb227470_T001	exp_night_14A0576_8	356.767520067409	2.55360091058636	-0.329299152270188	1	night
Zm00001eb227470_T001	exp_night_14A0577_8	428.636776215982	2.63310144919073	0.171986742261801	1	night
Zm00001eb227470_T001	exp_night_14A0277_8	407.924970495647	2.61164363101743	0.0366857522743182	1	night
Zm00001eb227470_T001	exp_night_14A0057_8	575.441725872735	2.76075540979013	0.976901161119604	1	night
Zm00001eb227470_T001	exp_night_14A0573_26	528.087873543969	2.72352780781198	0.742164741888995	1	night
Zm00001eb227470_T001	exp_night_14A0566_26	588.423005842097	2.77042708284625	1.03788531751242	1	night
Zm00001eb227470_T001	exp_night_14A0505_26	606.959932190247	2.78387495788773	1.12268008982546	1	night
Zm00001eb227470_T001	exp_night_14A0549_26	438.38220915628	2.64284246810184	0.233408154798461	1	night
Zm00001eb227470_T001	exp_night_14A0213_8	636.003904746509	2.80414209450908	1.25047330845247	1	night
Zm00001eb227470_T001	exp_night_14A0009_8	527.153235072762	2.72275994429806	0.737323024396118	1	night
Zm00001eb227470_T001	exp_night_14A0305_8	371.762912828228	2.57143269672037	-0.216861890583553	1	night
Zm00001eb227470_T001	exp_night_14A0427_26	451.431642400818	2.65555297123022	0.313553472585206	1	night
Zm00001eb227470_T001	exp_night_14A0325_8	444.593182323633	2.64893853741281	0.271846555485116	1	night
Zm00001eb227470_T001	exp_night_14A0267_8	515.72337938282	2.71325811184031	0.677409787745214	1	night
Zm00001eb227470_T001	exp_night_14A0019_8	639.334146113066	2.80640666139481	1.2647523996004	1	night
Zm00001eb227470_T001	exp_night_14A0175_8	545.301957130931	2.73743275638067	0.829841564009168	1	night
Zm00001eb227470_T001	exp_night_14A0439_26	641.074810740281	2.80758563242844	1.27218633098747	1	night
Zm00001eb227470_T001	exp_night_14A0273_26	483.10110489079	2.68493607385639	0.498826870006898	1	night
Zm00001eb227470_T001	exp_night_14A0153_8	315.142266267875	2.49988256221038	-0.66801698728311	1	night
Zm00001eb227470_T001	exp_night_14A0131_8	362.483152084682	2.56048428554932	-0.285896442851144	1	night
Zm00001eb227470_T001	exp_night_14A0049_8	422.711031557018	2.62706977125134	0.133954357520027	1	night
Zm00001eb227470_T001	exp_night_14A0179_8	418.898008791195	2.62314381516414	0.109199476061241	1	night
Zm00001eb227470_T001	exp_night_14A0313_8	641.261862695196	2.80771213451174	1.27298398231285	1	night
Zm00001eb227470_T001	exp_night_14A0457_26	444.855753732502	2.64919437554927	0.27345972756347	1	night
Zm00001eb227470_T001	exp_night_14A0401_26	665.43166081226	2.82375562133605	1.37414522958644	1	night
Zm00001eb227470_T001	exp_night_14A0383_26	718.965208893496	2.85731151038871	1.58572988241864	1	night
Zm00001eb227470_T001	exp_night_14A0493_26	549.172880421586	2.74049917897708	0.849176708415028	1	night
Zm00001eb227470_T001	exp_night_14A0471_26	622.579332393009	2.79489171271242	1.19214557891625	1	night
Zm00001eb227470_T001	exp_night_14A0015_8	587.39369359537	2.76966800931143	1.03309902470734	1	night
Zm00001eb227470_T001	exp_night_14A0539_26	437.378368575314	2.6418491160964	0.227144633099481	1	night
Zm00001eb227470_T001	exp_night_14A0351_26	432.467955971844	2.63695699786994	0.196297674017704	1	night
Zm00001eb227470_T001	exp_night_14A0449_26	467.704264045583	2.67089890454015	0.410316337865596	1	night
Zm00001eb227470_T001	exp_night_14A0487_26	441.163366573067	2.64558275824673	0.250686890523729	1	night
Zm00001eb227470_T001	exp_night_14A0507_26	550.835304036219	2.74180948131471	0.85743874148998	1	night
Zm00001eb227470_T001	exp_night_14A0385_26	623.456364578941	2.79550209637761	1.19599431663528	1	night
Zm00001eb227470_T001	exp_night_14A0459_26	582.195836755533	2.76581441503462	1.00880041631899	1	night
Zm00001eb227470_T001	exp_night_14A0173_8	506.100212333039	2.70509379239573	0.625930159457555	1	night
Zm00001eb227470_T001	exp_night_14A0115_8	530.861462604755	2.72579852353278	0.756482604148897	1	night
Zm00001eb227470_T001	exp_night_14A0483_26	732.847507557251	2.86560582353073	1.63802917819595	1	night
Zm00001eb227470_T001	exp_night_14A0469_26	632.118188752714	2.80148479047846	1.23371783671079	1	night
Zm00001eb227470_T001	exp_night_14A0501_26	431.020239769186	2.63550409360697	0.187136473025604	1	night
Zm00001eb227470_T001	exp_night_14A0283_8	528.179247038673	2.72360280400882	0.742637625925735	1	night
Zm00001eb227470_T001	exp_night_14A0435_8	533.820517581584	2.72820805996156	0.771675792085925	1	night
Zm00001eb227470_T001	exp_night_14A0547_26	544.918849038296	2.73712808952853	0.827920505382537	1	night
Zm00001eb227470_T001	exp_night_14A0495_26	424.71088144146	2.62911475116277	0.14684885612594	1	night
Zm00001eb227470_T001	exp_night_14A0025_8	583.216283994728	2.76657365799613	1.01358777743386	1	night
Zm00001eb227470_T001	exp_night_14A0409_26	510.367421348977	2.70873305615207	0.648877319559396	1	night
Zm00001eb227470_T001	exp_night_14A0523_26	570.301253648934	2.75686517706635	0.952371531193722	1	night
Zm00001eb227470_T001	exp_night_14A0521_26	379.836378286356	2.58073842640999	-0.158185168216283	1	night
Zm00001eb227470_T001	exp_night_14A0289_8	483.905009693918	2.68565667096062	0.50337055197848	1	night
Zm00001eb227470_T001	exp_night_14A0139_8	529.904774496631	2.72501663102625	0.751552427681654	1	night
Zm00001eb227470_T001	exp_night_14A0075_8	461.740081429618	2.66533711866957	0.37524682947895	1	night
Zm00001eb227470_T001	exp_night_14A0497_26	437.15637202734	2.64162913193974	0.2257575361478	1	night
Zm00001eb227470_T001	exp_night_14A0299_26	606.842147546583	2.78379081060454	1.12214950416064	1	night
Zm00001eb227470_T001	exp_night_14A0065_8	562.016784402497	2.75052134203559	0.912370858569556	1	night
Zm00001eb227470_T001	exp_night_14A0519_26	536.109192610371	2.73006258537828	0.783369391258626	1	night
Zm00001eb227470_T001	exp_night_14A0005_8	553.806825704629	2.74414179549357	0.872145009145542	1	night
Zm00001eb227470_T001	exp_night_14A0027_8	399.214509386045	2.60229282950776	-0.0222751677603433	1	night
Zm00001eb227470_T001	exp_night_14A0533_26	501.10738723011	2.70079661095744	0.598834538735071	1	night
Zm00001eb227470_T001	exp_night_14A0333_26	496.797609411626	2.69705280665218	0.575228204450271	1	night
Zm00001eb227470_T001	exp_night_14A0473_26	897.102763089332	2.95332603253505	2.19114371315644	1	night
Zm00001eb227470_T001	exp_night_14A0047_8	410.898551122993	2.61479026430311	0.0565266603872599	1	night
Zm00001eb227470_T001	exp_night_14A0453_26	426.811244836596	2.63125219563126	0.160326384469881	1	night
Zm00001eb227470_T001	exp_night_14A0345_8	436.703310860564	2.64117983170115	0.222924500347449	1	night
Zm00001eb227470_T001	exp_night_14A0343_8	416.713714669666	2.62087873456025	0.0949171456941617	1	night
Zm00001eb214110_T001	exp_day_14A0253_26	220.741132192264	2.34584626067074	0.40750657110043	1	day
Zm00001eb214110_T001	exp_day_14A0171_26	16.5148661943765	1.24340682385377	-1.15608405221981	1	day
Zm00001eb214110_T001	exp_day_14A0045_8	37.2775428367723	1.58294405118731	-0.674518165517031	1	day
Zm00001eb214110_T001	exp_day_14A0085_8	13.0430638892898	1.14746187168581	-1.2921628448997	1	day
Zm00001eb214110_T001	exp_day_14A0079_26	39.7426692728896	1.6100494785795	-0.636074518912848	1	day
Zm00001eb214110_T001	exp_day_14A0467_26	9.21060643038542	1.0090515365579	-1.48847031989484	1	day
Zm00001eb214110_T001	exp_day_14A0039_8	53.4446822983767	1.73595546790719	-0.457501966300756	1	day
Zm00001eb214110_T001	exp_day_14A0403_26	22.140434996819	1.36437151861497	-0.984519741143005	1	day
Zm00001eb214110_T001	exp_day_14A0063_8	9.23014179842913	1.0098816534432	-1.48729296453657	1	day
Zm00001eb214110_T001	exp_day_14A0513_26	14.5453353358337	1.19160009485341	-1.22956157214939	1	day
Zm00001eb214110_T001	exp_day_14A0059_8	20.9985436991565	1.34239393153337	-1.01569056825276	1	day
Zm00001eb214110_T001	exp_day_14A0001_8	22.2376129167804	1.36619151311951	-0.981938441665904	1	day
Zm00001eb214110_T001	exp_day_14A0023_8	14.4900885430563	1.19005390024151	-1.2317545410475	1	day
Zm00001eb214110_T001	exp_day_14A0021_8	55.2274851076118	1.74994865921077	-0.437655413300278	1	day
Zm00001eb214110_T001	exp_day_14A0081_8	13.5195466268118	1.16195305572028	-1.27160998846113	1	day
Zm00001eb214110_T001	exp_day_14A0309_26	16.5314659605805	1.24381823280639	-1.15550055061494	1	day
Zm00001eb214110_T001	exp_day_14A0169_26	51.7793845200939	1.72246432144512	-0.476636468751825	1	day
Zm00001eb214110_T001	exp_day_14A0101_8	11.9499736156371	1.11226888358369	-1.34207708450815	1	day
Zm00001eb214110_T001	exp_day_14A0455_26	78.2692367491589	1.89910467657079	-0.226107329689194	1	day
Zm00001eb214110_T001	exp_day_14A0007_8	11.8837537069307	1.11004241400986	-1.34523488785996	1	day
Zm00001eb214110_T001	exp_day_14A0425_26	57.5191140892289	1.76729774279381	-0.413049195935665	1	day
Zm00001eb214110_T001	exp_day_14A0091_8	23.6429119815525	1.39169202584613	-0.945771046652965	1	day
Zm00001eb214110_T001	exp_day_14A0355_26	22.7969908840065	1.37652204423749	-0.967286642165128	1	day
Zm00001eb214110_T001	exp_day_14A0307_26	49.3366009513017	1.70188388586604	-0.505825714909617	1	day
Zm00001eb214110_T001	exp_day_14A0451_26	30.2114739540821	1.49431427859834	-0.800221833890182	1	day
Zm00001eb214110_T001	exp_day_14A0155_26	7.61767435711179	0.935390079032756	-1.59294441655721	1	day
Zm00001eb214110_T001	exp_day_14A0095_8	70.9596319605718	1.85708893346866	-0.285698287480041	1	day
Zm00001eb214110_T001	exp_day_14A0511_26	61.4678933655382	1.79565686027372	-0.372827439804329	1	day
Zm00001eb214110_T001	exp_day_14A0013_8	10.9254951003762	1.07647641831156	-1.39284156300559	1	day
Zm00001eb214110_T001	exp_day_14A0083_8	16.0224991718478	1.23102332172176	-1.17364758194385	1	day
Zm00001eb214110_T001	exp_day_14A0157_26	126.676436573804	2.10611075309555	0.0674895332450273	1	day
Zm00001eb214110_T001	exp_day_14A0113_26	24.8369796837607	1.41224174371384	-0.916625367446683	1	day
Zm00001eb214110_T001	exp_day_14A0381_26	49.7670264507819	1.70558172645687	-0.500581065016599	1	day
Zm00001eb214110_T001	exp_day_14A0035_8	13.5717299246328	1.16351111334337	-1.26940019424596	1	day
Zm00001eb214110_T001	exp_day_14A0031_8	27.0130864281833	1.44736096119357	-0.86681575676349	1	day
Zm00001eb214110_T001	exp_day_14A0371_26	10.0150601813905	1.04198687428519	-1.44175810739004	1	day
Zm00001eb214110_T001	exp_day_14A0011_8	81.0694643321714	1.91418159879011	-0.204723720373902	1	day
Zm00001eb214110_T001	exp_day_14A0373_26	18.4799104097782	1.28958695517974	-1.09058673970217	1	day
Zm00001eb214110_T001	exp_day_14A0209_26	21.8576302970073	1.35903120408731	-0.992093912967933	1	day
Zm00001eb214110_T001	exp_day_14A0269_26	63.5426369225651	1.80984670475436	-0.352701973465458	1	day
Zm00001eb214110_T001	exp_day_14A0465_26	32.7157349915192	1.52783263158738	-0.752682730432383	1	day
Zm00001eb214110_T001	exp_day_14A0297_8	6.70458470996253	0.886749234484369	-1.66193176035708	1	day
Zm00001eb214110_T001	exp_day_14A0291_8	8.5958314593662	0.98208261143939	-1.52672036522892	1	day
Zm00001eb214110_T001	exp_day_14A0479_26	30.4885293468874	1.49815237764365	-0.794778255333213	1	day
Zm00001eb214110_T001	exp_day_14A0231_8	19.0610093178315	1.30235277963841	-1.07248096195517	1	day
Zm00001eb214110_T001	exp_day_14A0295_8	13.2288341447574	1.15316931714394	-1.28406797101963	1	day
Zm00001eb214110_T001	exp_day_14A0411_26	12.3797528400374	1.12644809092064	-1.32196670483761	1	day
Zm00001eb214110_T001	exp_day_14A0215_26	7.86667670674129	0.947760873679811	-1.57539890986797	1	day
Zm00001eb214110_T001	exp_day_14A0357_8	9.16324736603986	1.00703249611875	-1.49133392636004	1	day
Zm00001eb214110_T001	exp_day_14A0361_26	7.69060635240291	0.939050078671436	-1.58775343651306	1	day
Zm00001eb214110_T001	exp_day_14A0429_26	14.7109632063431	1.19620281154389	-1.22303353585216	1	day
Zm00001eb214110_T001	exp_day_14A0103_8	5.00486468309396	0.778503225219733	-1.81545715090978	1	day
Zm00001eb214110_T001	exp_day_14A0167_26	24.8254060020555	1.41204715780313	-0.91690134877976	1	day
Zm00001eb214110_T001	exp_day_14A0405_26	16.0937118866763	1.23283637968155	-1.17107612057301	1	day
Zm00001eb214110_T001	exp_day_14A0437_26	11.0074724848357	1.07945160012485	-1.38862186056156	1	day
Zm00001eb214110_T001	exp_day_14A0211_26	22.0517275698406	1.36270347835622	-0.986885523807167	1	day
Zm00001eb214110_T001	exp_day_14A0271_8	14.2111370524539	1.1821616793488	-1.24294808345255	1	day
Zm00001eb214110_T001	exp_day_14A0389_26	12.2289749807153	1.12152619509719	-1.32894743312209	1	day
Zm00001eb214110_T001	exp_day_14A0421_26	20.5236854023034	1.33291663562115	-1.0291322236652	1	day
Zm00001eb214110_T001	exp_day_14A0055_8	24.1524025066311	1.40057947430406	-0.933165972296978	1	day
Zm00001eb214110_T001	exp_day_14A0223_26	28.1465730499226	1.46458749930087	-0.842383345732715	1	day
Zm00001eb214110_T001	exp_day_14A0481_26	8.5444799693979	0.979752270857143	-1.53002548890453	1	day
Zm00001eb214110_T001	exp_day_14A0053_8	17.5510237672782	1.26836788183306	-1.12068176625184	1	day
Zm00001eb214110_T001	exp_day_14A0225_8	22.2574409721942	1.36656192738318	-0.981413082857007	1	day
Zm00001eb214110_T001	exp_day_14A0137_26	39.4590790580261	1.60701599300302	-0.64037691362494	1	day
Zm00001eb214110_T001	exp_day_14A0093_26	20.0842706841716	1.32395858313994	-1.04183743575674	1	day
Zm00001eb214110_T001	exp_day_14A0339_8	30.8695653674175	1.50337614066798	-0.787369388586867	1	day
Zm00001eb214110_T001	exp_day_14A0097_8	23.3564160162379	1.38661338334987	-0.952974088852986	1	day
Zm00001eb214110_T001	exp_day_14A0353_26	23.1575761534507	1.38305335726743	-0.958023276332471	1	day
Zm00001eb214110_T001	exp_day_14A0057_8	93.4362183141452	1.97513858748989	-0.118268380720962	1	day
Zm00001eb214110_T001	exp_day_14A0087_26	14.3973389929932	1.18744567145233	-1.23545379376111	1	day
Zm00001eb214110_T001	exp_day_14A0359_26	3.98777903327827	0.697907205280925	-1.92976654228742	1	day
Zm00001eb214110_T001	exp_day_14A0397_26	0	0	-2.91960881904377	1	day
Zm00001eb214110_T001	exp_day_14A0387_26	8.6785504858241	0.985810319793351	-1.5214333538666	1	day
Zm00001eb214110_T001	exp_day_14A0319_26	60.8224998184753	1.79114656196022	-0.37922439905293	1	day
Zm00001eb214110_T001	exp_day_14A0441_26	29.8883267519839	1.48979438282193	-0.806632405227133	1	day
Zm00001eb214110_T001	exp_day_14A0261_8	51.4128558940202	1.71943782437007	-0.480928951667467	1	day
Zm00001eb214110_T001	exp_day_14A0445_8	15.366207665245	1.21394805749007	-1.19786544113117	1	day
Zm00001eb214110_T001	exp_day_14A0461_26	23.2120657259649	1.38403184417596	-0.956635487666601	1	day
Zm00001eb214110_T001	exp_day_14A0265_8	10.0034820842544	1.04153014067404	-1.44240589298977	1	day
Zm00001eb214110_T001	exp_day_14A0033_8	53.5545326346537	1.73683083955205	-0.456260426085383	1	day
Zm00001eb214110_T001	exp_day_14A0003_8	13.4644160173476	1.16030090424303	-1.27395323605539	1	day
Zm00001eb214110_T001	exp_day_14A0485_26	18.8046054559133	1.29676619488338	-1.08040441901561	1	day
Zm00001eb214110_T001	exp_day_14A0529_26	24.2999995559044	1.40312051355257	-0.929562014555832	1	day
Zm00001eb214110_T001	exp_day_14A0413_26	29.8234904904673	1.48888181721545	-0.807926697664253	1	day
Zm00001eb214110_T001	exp_day_14A0337_26	10.7128171836613	1.06866136477085	-1.40392565890139	1	day
Zm00001eb214110_T001	exp_day_14A0275_8	16.4665488200376	1.24220710209345	-1.15778561843052	1	day
Zm00001eb214110_T001	exp_day_14A0443_26	18.5650025598912	1.29147990905993	-1.08790196189162	1	day
Zm00001eb214110_T001	exp_day_14A0491_26	29.7271739819704	1.48752261946648	-0.809854448781053	1	day
Zm00001eb214110_T001	exp_day_14A0577_8	27.495346418641	1.45477394107085	-0.856301922225382	1	day
Zm00001eb214110_T001	exp_day_14A0393_8	10.1405472370692	1.04690652442857	-1.43478056415517	1	day
Zm00001eb214110_T001	exp_day_14A0073_8	4.47623515075851	0.738482088564249	-1.87221915698407	1	day
Zm00001eb214110_T001	exp_day_14A0317_26	17.5321496455876	1.26792579843758	-1.12130877344046	1	day
Zm00001eb214110_T001	exp_day_14A0475_26	117.213676350991	2.07266772375484	0.0200572613702718	1	day
Zm00001eb214110_T001	exp_day_14A0069_8	24.3079289801958	1.40325660705974	-0.929368993039544	1	day
Zm00001eb214110_T001	exp_day_14A0321_8	31.4897957418926	1.51174698101418	-0.775497019876601	1	day
Zm00001eb214110_T001	exp_day_14A0247_8	20.2463344915016	1.32728401450737	-1.03712097412541	1	day
Zm00001eb214110_T001	exp_day_14A0569_26	17.3200440506728	1.26292651359718	-1.12839926262173	1	day
Zm00001eb214110_T001	exp_day_14A0043_8	52.3663378436068	1.7272674012506	-0.469824257308645	1	day
Zm00001eb214110_T001	exp_day_14A0423_26	6.11375383495467	0.852098832740325	-1.71107644935487	1	day
Zm00001eb214110_T001	exp_day_14A0369_26	15.4265030549753	1.21554511878683	-1.19560032797839	1	day
Zm00001eb214110_T001	exp_day_14A0477_26	40.3039418738544	1.61599150086635	-0.627646944552749	1	day
Zm00001eb214110_T001	exp_day_14A0051_8	12.183347719709	1.12002570703971	-1.33107557638213	1	day
Zm00001eb214110_T001	exp_day_14A0407_26	26.7705349639537	1.44358424596039	-0.872172274616845	1	day
Zm00001eb214110_T001	exp_day_14A0285_26	31.0983122202212	1.50648219711779	-0.782964066554435	1	day
Zm00001eb214110_T001	exp_day_14A0419_26	8.78586468022443	0.990599206004121	-1.5146412732087	1	day
Zm00001eb214110_T001	exp_day_14A0067_8	8.46748099129152	0.976234441821859	-1.53501482828257	1	day
Zm00001eb214110_T001	exp_day_14A0377_8	31.1586229029941	1.50729744311013	-0.781807802594034	1	day
Zm00001eb214110_T001	exp_day_14A0447_26	30.6022208171987	1.4997176033388	-0.79255829463642	1	day
Zm00001eb214110_T001	exp_day_14A0572_26	9.17089383883154	1.00735912128207	-1.49087067366275	1	day
Zm00001eb214110_T001	exp_day_14A0395_8	40.1839034684541	1.61472750727638	-0.629439667544335	1	day
Zm00001eb214110_T001	exp_day_14A0221_26	9.20761721758365	1.00892437577676	-1.48865067211956	1	day
Zm00001eb214110_T001	exp_day_14A0105_8	39.2034554749604	1.60426338216939	-0.644280943493045	1	day
Zm00001eb214110_T001	exp_day_14A0240_8	56.4895779052533	1.75958912002026	-0.423982341000067	1	day
Zm00001eb214110_T001	exp_day_14A0240_26	303.863373365976	2.48410525086411	0.603599393469214	1	day
Zm00001eb214110_T001	exp_day_14A0565_26	72.7342579684891	1.86766931404448	-0.270692126318675	1	day
Zm00001eb214110_T001	exp_day_14A0564_26	89.5909526312032	1.9570848266112	-0.143874042386227	1	day
Zm00001eb214110_T001	exp_day_14A0349_26	20.8146156469654	1.33874756552946	-1.02086221170319	1	day
Zm00001eb214110_T001	exp_day_14A0255_8	39.1339898411455	1.60351233640617	-0.645346152223646	1	day
Zm00001eb214110_T001	exp_day_14A0017_8	51.1907928506212	1.71759389444186	-0.483544198772672	1	day
Zm00001eb214110_T001	exp_day_14A0463_26	15.1015049037195	1.20686646863046	-1.20790926355743	1	day
Zm00001eb214110_T001	exp_day_14A0331_26	41.8084202166031	1.63152920111459	-0.605609813437183	1	day
Zm00001eb214110_T001	exp_day_14A0277_8	36.7627208414022	1.57706327810052	-0.682858870093905	1	day
Zm00001eb214110_T001	exp_day_14A0329_26	92.6975196478548	1.97172809443626	-0.123105485401244	1	day
Zm00001eb214110_T001	exp_day_14A0576_8	8.93022987769915	0.996959302217506	-1.50562074430657	1	day
Zm00001eb214110_T001	exp_day_14A0574_26	17.402172761526	1.26486910358737	-1.1256440858817	1	day
Zm00001eb214110_T001	exp_day_14A0573_26	35.4631425582687	1.5618540953914	-0.704430064554258	1	day
Zm00001eb214110_T001	exp_day_14A0566_26	98.2117799610558	1.99656324139156	-0.087881779126546	1	day
Zm00001eb214110_T001	exp_day_14A0505_26	10.0764451670532	1.04440040190467	-1.43833499948142	1	day
Zm00001eb214110_T001	exp_day_14A0549_26	8.03024674887496	0.955699617446476	-1.56413938403829	1	day
Zm00001eb214110_T001	exp_day_14A0009_8	66.0344931307104	1.82629832988867	-0.329368622045576	1	day
Zm00001eb214110_T001	exp_day_14A0305_8	16.1216246938976	1.23354497308156	-1.17007112205881	1	day
Zm00001eb214110_T001	exp_day_14A0427_26	46.5208192654054	1.67688391933378	-0.541283184905448	1	day
Zm00001eb214110_T001	exp_day_14A0325_8	28.3307441978585	1.46732308230967	-0.838503466440456	1	day
Zm00001eb214110_T001	exp_day_14A0019_8	42.2951286541588	1.63643903451429	-0.598646193296737	1	day
Zm00001eb214110_T001	exp_day_14A0273_26	8.4959781937244	0.977539708647036	-1.53316356743266	1	day
Zm00001eb214110_T001	exp_day_14A0401_26	55.892491043289	1.75505494981048	-0.430413157775831	1	day
Zm00001eb214110_T001	exp_day_14A0313_8	8.0388188454933	0.956111682422335	-1.56355495199519	1	day
Zm00001eb214110_T001	exp_day_14A0457_26	8.26361940691089	0.966780703888344	-1.54842307139736	1	day
Zm00001eb214110_T001	exp_day_14A0383_26	17.5571183059101	1.26851053648368	-1.12047943906121	1	day
Zm00001eb214110_T001	exp_day_14A0493_26	15.8601089106924	1.2268603756956	-1.17955189120068	1	day
Zm00001eb214110_T001	exp_day_14A0471_26	47.0134875500768	1.68136325291238	-0.534930142961989	1	day
Zm00001eb214110_T001	exp_day_14A0015_8	84.3584500575953	1.93124652055014	-0.180520529921359	1	day
Zm00001eb214110_T001	exp_day_14A0539_26	19.6970008940261	1.31590741842601	-1.05325640829445	1	day
Zm00001eb214110_T001	exp_day_14A0523_26	11.1780676488094	1.08557838221834	-1.37993224123864	1	day
Zm00001eb214110_T001	exp_day_14A0351_26	5.95026816028998	0.842001561178242	-1.72539741666458	1	day
Zm00001eb214110_T001	exp_day_14A0449_26	3.97426530097516	0.696728944519949	-1.93143767034776	1	day
Zm00001eb214110_T001	exp_day_14A0487_26	5.11069441519328	0.786090565979089	-1.80469602021083	1	day
Zm00001eb214110_T001	exp_day_14A0507_26	14.8524871174448	1.20009740892887	-1.21750982566056	1	day
Zm00001eb214110_T001	exp_day_14A0385_26	27.6524160782964	1.45716124917359	-0.852916001475667	1	day
Zm00001eb214110_T001	exp_day_14A0267_8	22.2167746369606	1.36580188574429	-0.982491050444347	1	day
Zm00001eb214110_T001	exp_day_14A0459_26	9.61235480972907	1.02581176160161	-1.46469928100789	1	day
Zm00001eb214110_T001	exp_day_14A0065_8	15.2730427428765	1.21146876516126	-1.20138182317297	1	day
Zm00001eb214110_T001	exp_day_14A0439_26	6.0264847673582	0.846738109094785	-1.71867956744595	1	day
Zm00001eb214110_T001	exp_day_14A0483_26	47.61177384734	1.6867414688025	-0.527302215608211	1	day
Zm00001eb214110_T001	exp_day_14A0469_26	26.8606276325086	1.44499089580169	-0.870177222164349	1	day
Zm00001eb214110_T001	exp_day_14A0501_26	12.7195909316209	1.13734116247946	-1.30651705383664	1	day
Zm00001eb214110_T001	exp_day_14A0547_26	24.6616160649178	1.40928400301225	-0.920820333149802	1	day
Zm00001eb214110_T001	exp_day_14A0495_26	13.6073179516261	1.16457048248209	-1.26789769025652	1	day
Zm00001eb214110_T001	exp_day_14A0025_8	39.6696061840119	1.60926996702129	-0.637180100700358	1	day
Zm00001eb214110_T001	exp_day_14A0521_26	24.153807869344	1.40060373935073	-0.933131557164327	1	day
Zm00001eb214110_T001	exp_day_14A0075_8	10.2867190486248	1.05256771462997	-1.42675129413803	1	day
Zm00001eb214110_T001	exp_day_14A0497_26	11.551842716564	1.09870748859702	-1.36131122049073	1	day
Zm00001eb214110_T001	exp_day_14A0299_26	24.0295611370477	1.39845323484876	-0.93618161920166	1	day
Zm00001eb214110_T001	exp_day_14A0519_26	18.3947122049582	1.28768333955732	-1.09328663906917	1	day
Zm00001eb214110_T001	exp_day_14A0027_8	43.6601393615979	1.6499200739499	-0.57952602564836	1	day
Zm00001eb214110_T001	exp_day_14A0005_8	55.2581534261561	1.75018547311905	-0.437319539968749	1	day
Zm00001eb214110_T001	exp_day_14A0533_26	15.1824855899752	1.20904522896375	-1.20481912625481	1	day
Zm00001eb214110_T001	exp_day_14A0333_26	16.0902356965665	1.2327480522475	-1.17120139543442	1	day
Zm00001eb214110_T001	exp_day_14A0283_8	15.7840148841395	1.22489585598394	-1.18233817087999	1	day
Zm00001eb214110_T001	exp_day_14A0473_26	62.0403012951111	1.79961828015554	-0.367208955218788	1	day
Zm00001eb214110_T001	exp_day_14A0047_8	41.0526906265877	1.62379378816952	-0.616580955020555	1	day
Zm00001eb214110_T001	exp_day_14A0049_8	6.57340885878566	0.87929140332156	-1.67250920750479	1	day
Zm00001eb214110_T001	exp_day_14A0453_26	27.6943614112623	1.45779656403154	-0.852014933968856	1	day
Zm00001eb214110_T001	exp_day_14A0345_8	18.5977905023955	1.29220711081017	-1.08687057114128	1	day
Zm00001eb214110_T001	exp_day_14A0343_8	10.6074913143132	1.06473836736321	-1.40948964886496	1	day
Zm00001eb214110_T001	exp_night_14A0253_26	532.606025307328	2.72722072484955	0.948410240045274	1	night
Zm00001eb214110_T001	exp_night_14A0165_8	338.711785163994	2.53111061352564	0.670267132166525	1	night
Zm00001eb214110_T001	exp_night_14A0163_8	532.330286378242	2.72699624678708	0.948091862652466	1	night
Zm00001eb214110_T001	exp_night_14A0199_8	880.900399742472	2.94541953945748	1.25788177122127	1	night
Zm00001eb214110_T001	exp_night_14A0147_8	608.583987676864	2.78503355059711	1.0304062111868	1	night
Zm00001eb214110_T001	exp_night_14A0503_8	462.713598907458	2.6662498322423	0.861935180470642	1	night
Zm00001eb214110_T001	exp_night_14A0045_8	919.310029637916	2.96393415504043	1.28414106343551	1	night
Zm00001eb214110_T001	exp_night_14A0085_8	578.138024631579	2.76278208046701	0.998846935558052	1	night
Zm00001eb214110_T001	exp_night_14A0249_8	511.263533254091	2.70949344065046	0.923267620482733	1	night
Zm00001eb214110_T001	exp_night_14A0241_8	619.992915493591	2.79308664562007	1.04182792148317	1	night
Zm00001eb214110_T001	exp_night_14A0079_26	374.528617177986	2.57464303803506	0.732009200256782	1	night
Zm00001eb214110_T001	exp_night_14A0467_26	65.9815979713535	1.82595550423494	-0.32985485190973	1	night
Zm00001eb214110_T001	exp_night_14A0263_8	529.235423796631	2.72446873857153	0.944507095984819	1	night
Zm00001eb214110_T001	exp_night_14A0095_8	700.583001591951	2.84607905811704	1.1169870971442	1	night
Zm00001eb214110_T001	exp_night_14A0403_26	200.547689050442	2.304377822889	0.348691856827803	1	night
Zm00001eb214110_T001	exp_night_14A0513_26	84.5182223843581	1.93205866487743	-0.17936866505466	1	night
Zm00001eb214110_T001	exp_night_14A0195_8	617.257364732266	2.79116929841552	1.03910854660363	1	night
Zm00001eb214110_T001	exp_night_14A0281_8	780.107576094412	2.89271085012168	1.18312500031791	1	night
Zm00001eb214110_T001	exp_night_14A0171_26	323.494095484924	2.51120679875843	0.642037537778869	1	night
Zm00001eb214110_T001	exp_night_14A0059_8	541.361697638572	2.73428901144239	0.958435195857272	1	night
Zm00001eb214110_T001	exp_night_14A0039_8	955.092227402204	2.98049978758985	1.30763611165187	1	night
Zm00001eb214110_T001	exp_night_14A0001_8	453.044313329902	2.65709824073264	0.848955471839864	1	night
Zm00001eb214110_T001	exp_night_14A0023_8	506.967646495337	2.70583605205557	0.91808034368381	1	night
Zm00001eb214110_T001	exp_night_14A0151_8	186.918162483035	2.27396875713598	0.305562657628773	1	night
Zm00001eb214110_T001	exp_night_14A0311_8	841.233944019765	2.92543274053166	1.22953448034347	1	night
Zm00001eb214110_T001	exp_night_14A0021_8	767.011469062225	2.88536770559563	1.17271021330724	1	night
Zm00001eb214110_T001	exp_night_14A0081_8	573.3367079775	2.75916657453052	0.993719060962791	1	night
Zm00001eb214110_T001	exp_night_14A0309_26	201.64800493488	2.3067423324792	0.352045442431262	1	night
Zm00001eb214110_T001	exp_night_14A0219_8	548.918792660872	2.74029856130665	0.966958544627582	1	night
Zm00001eb214110_T001	exp_night_14A0107_8	644.928103412823	2.81018418048926	1.06607736713121	1	night
Zm00001eb214110_T001	exp_night_14A0101_8	419.944656554867	2.62422500098346	0.802331332940794	1	night
Zm00001eb214110_T001	exp_night_14A0063_8	348.248213148485	2.5431341928199	0.68732018307836	1	night
Zm00001eb214110_T001	exp_night_14A0355_26	778.972468306399	2.8920792731089	1.1822292341995	1	night
Zm00001eb214110_T001	exp_night_14A0239_8	736.796334668153	2.86793649334491	1.14798751279587	1	night
Zm00001eb214110_T001	exp_night_14A0185_8	517.828010085366	2.71502341439959	0.931110786113949	1	night
Zm00001eb214110_T001	exp_night_14A0007_8	528.65869565763	2.72399610669548	0.943836761864871	1	night
Zm00001eb214110_T001	exp_night_14A0169_26	489.616213760329	2.69074189656153	0.896672292402961	1	night
Zm00001eb214110_T001	exp_night_14A0425_26	601.33499444482	2.7798380955345	1.02303749364235	1	night
Zm00001eb214110_T001	exp_night_14A0091_8	675.109643870956	2.83001713065594	1.09420645420644	1	night
Zm00001eb214110_T001	exp_night_14A0307_26	961.151636480367	2.98324352286629	1.31152755331102	1	night
Zm00001eb214110_T001	exp_night_14A0451_26	438.322094907544	2.64278304586746	0.82865222096305	1	night
Zm00001eb214110_T001	exp_night_14A0125_8	839.940883131918	2.92476546662788	1.22858808529963	1	night
Zm00001eb214110_T001	exp_night_14A0133_8	851.22172132408	2.93055259925069	1.23679597954103	1	night
Zm00001eb214110_T001	exp_night_14A0155_26	240.453257042201	2.38283306811663	0.459964985937191	1	night
Zm00001eb214110_T001	exp_night_14A0183_8	699.780754161394	2.84558216611054	1.11628235486429	1	night
Zm00001eb214110_T001	exp_night_14A0149_8	696.732447908342	2.84368892022705	1.11359716290526	1	night
Zm00001eb214110_T001	exp_night_14A0511_26	576.340740083341	2.76143220459566	0.996932405666781	1	night
Zm00001eb214110_T001	exp_night_14A0013_8	423.283036417145	2.62765566825565	0.807197050729349	1	night
Zm00001eb214110_T001	exp_night_14A0083_8	439.707633609486	2.64415057310072	0.830591785793227	1	night
Zm00001eb214110_T001	exp_night_14A0157_26	1294.52008117876	3.11244414914549	1.49477289181282	1	night
Zm00001eb214110_T001	exp_night_14A0113_26	672.790257413705	2.82852472706354	1.09208977714886	1	night
Zm00001eb214110_T001	exp_night_14A0381_8	549.144247125956	2.74047657588933	0.967211022834552	1	night
Zm00001eb214110_T001	exp_night_14A0235_8	620.769082718201	2.79362912308075	1.04259731764459	1	night
Zm00001eb214110_T001	exp_night_14A0145_8	551.172736419326	2.74207495950181	0.969478011428644	1	night
Zm00001eb214110_T001	exp_night_14A0381_26	812.946653269082	2.91059594180557	1.20849143834636	1	night
Zm00001eb214110_T001	exp_night_14A0035_8	537.121263194879	2.73088015299382	0.953600409538493	1	night
Zm00001eb214110_T001	exp_night_14A0031_8	1284.69979925428	3.10913957609445	1.4900860135462	1	night
Zm00001eb214110_T001	exp_night_14A0011_8	772.890512623365	2.88867952253439	1.17740736558487	1	night
Zm00001eb214110_T001	exp_night_14A0371_26	317.717423280089	2.50340580563742	0.630973383786141	1	night
Zm00001eb214110_T001	exp_night_14A0373_26	409.37010149993	2.61317571168806	0.786660118214903	1	night
Zm00001eb214110_T001	exp_night_14A0201_8	678.20143982732	2.83199859789019	1.09701677056889	1	night
Zm00001eb214110_T001	exp_night_14A0209_26	436.134988892834	2.64061556941561	0.825578087597347	1	night
Zm00001eb214110_T001	exp_night_14A0361_26	74.917668639521	1.88034286284735	-0.252717223198763	1	night
Zm00001eb214110_T001	exp_night_14A0207_8	681.99144239402	2.83441526218177	1.10044432722174	1	night
Zm00001eb214110_T001	exp_night_14A0465_26	288.822987178481	2.46213282837067	0.572435891298449	1	night
Zm00001eb214110_T001	exp_night_14A0269_26	143.113107532534	2.15870348303582	0.142081838856714	1	night
Zm00001eb214110_T001	exp_night_14A0297_8	506.636543530754	2.7055528783606	0.917678718234439	1	night
Zm00001eb214110_T001	exp_night_14A0291_8	580.474253064003	2.76453048948617	1.00132670529122	1	night
Zm00001eb214110_T001	exp_night_14A0231_8	537.607295112028	2.73127223137301	0.954156494577573	1	night
Zm00001eb214110_T001	exp_night_14A0479_26	306.655880791908	2.48806522097147	0.609215821838623	1	night
Zm00001eb214110_T001	exp_night_14A0295_8	401.201219914557	2.60444338351919	0.774275051073244	1	night
Zm00001eb214110_T001	exp_night_14A0485_26	355.270196724337	2.55177949358445	0.699581819191688	1	night
Zm00001eb214110_T001	exp_night_14A0203_8	614.572204430031	2.78927900145315	1.03642753710148	1	night
Zm00001eb214110_T001	exp_night_14A0411_26	227.859015850565	2.35956802603587	0.42696816050281	1	night
Zm00001eb214110_T001	exp_night_14A0215_26	417.80661503917	2.62201353273059	0.799194805972972	1	night
Zm00001eb214110_T001	exp_night_14A0429_26	153.585982478917	2.18917011048749	0.185292677853142	1	night
Zm00001eb214110_T001	exp_night_14A0189_8	547.431236464843	2.73912218251058	0.96529008575939	1	night
Zm00001eb214110_T001	exp_night_14A0405_26	212.269357988995	2.32892846158045	0.383512044833149	1	night
Zm00001eb214110_T001	exp_night_14A0217_8	786.103524766752	2.89603185723592	1.18783518702784	1	night
Zm00001eb214110_T001	exp_night_14A0103_8	245.475651947797	2.39177402403115	0.472645949956254	1	night
Zm00001eb214110_T001	exp_night_14A0167_26	630.515130264866	2.80038376013573	1.05217742409794	1	night
Zm00001eb214110_T001	exp_night_14A0205_8	434.790704333004	2.63927796225733	0.823680958430401	1	night
Zm00001eb214110_T001	exp_night_14A0437_26	156.677067347898	2.19776853385847	0.197487827726427	1	night
Zm00001eb214110_T001	exp_night_14A0211_26	869.638403943692	2.93983782001524	1.24996521463736	1	night
Zm00001eb214110_T001	exp_night_14A0271_8	593.900539379178	2.77444436268744	1.01538755857769	1	night
Zm00001eb214110_T001	exp_night_14A0389_26	100.276344317027	2.00550801661091	-0.07519539818477	1	night
Zm00001eb214110_T001	exp_night_14A0421_26	232.389242109706	2.3680808337142	0.439041881579406	1	night
Zm00001eb214110_T001	exp_night_14A0053_8	641.189780055148	2.80766338983065	1.06250212797927	1	night
Zm00001eb214110_T001	exp_night_14A0055_8	783.23913688497	2.89444851165593	1.18558952688573	1	night
Zm00001eb214110_T001	exp_night_14A0117_8	629.050361685835	2.79937526521247	1.05074707504382	1	night
Zm00001eb214110_T001	exp_night_14A0223_26	662.496540163237	2.82183866255549	1.08260692718671	1	night
Zm00001eb214110_T001	exp_night_14A0481_26	503.234549739691	2.7026325998633	0.913536885201816	1	night
Zm00001eb214110_T001	exp_night_14A0137_26	705.958644524081	2.8493940092986	1.12168869472058	1	night
Zm00001eb214110_T001	exp_night_14A0187_8	359.707122658002	2.55715471814461	0.707205503940096	1	night
Zm00001eb214110_T001	exp_night_14A0093_26	678.32423796304	2.83207711028602	1.09712812475473	1	night
Zm00001eb214110_T001	exp_night_14A0339_8	409.838035727797	2.61367064413171	0.787362081245452	1	night
Zm00001eb214110_T001	exp_night_14A0097_8	662.748889828099	2.82200380769866	1.08284115265863	1	night
Zm00001eb214110_T001	exp_night_14A0225_8	377.156180190211	2.57767120244619	0.736304047956335	1	night
Zm00001eb214110_T001	exp_night_14A0353_26	629.223500123452	2.79949459335346	1.05091631822955	1	night
Zm00001eb214110_T001	exp_night_14A0461_26	238.358142249846	2.37904820547175	0.454596912604135	1	night
Zm00001eb214110_T001	exp_night_14A0359_26	138.544363398999	2.14471229876696	0.122238132434978	1	night
Zm00001eb214110_T001	exp_night_14A0087_26	294.937111533827	2.47119943060075	0.585295059574626	1	night
Zm00001eb214110_T001	exp_night_14A0397_26	219.778315340699	2.34395641511535	0.404826201829118	1	night
Zm00001eb214110_T001	exp_night_14A0387_26	392.84641111707	2.59532689236175	0.76134512529654	1	night
Zm00001eb214110_T001	exp_night_14A0319_26	900.929147902842	2.95517242237187	1.27171429187138	1	night
Zm00001eb214110_T001	exp_night_14A0161_8	533.306800243062	2.72779070158183	0.9492186384428	1	night
Zm00001eb214110_T001	exp_night_14A0441_26	243.827049597213	2.3888593989385	0.468512135151397	1	night
Zm00001eb214110_T001	exp_night_14A0445_8	99.6650466191154	2.00287869899868	-0.0789245611908492	1	night
Zm00001eb214110_T001	exp_night_14A0261_8	817.278641973323	2.91290121573166	1.21176100996604	1	night
Zm00001eb214110_T001	exp_night_14A0265_8	185.828882818865	2.27144401685774	0.301981816728541	1	night
Zm00001eb214110_T001	exp_night_14A0033_8	984.179614992461	2.99351541698367	1.32609618791289	1	night
Zm00001eb214110_T001	exp_night_14A0003_8	502.108860615755	2.70166196606883	0.912160234613107	1	night
Zm00001eb214110_T001	exp_night_14A0529_26	255.935541396203	2.40982418353697	0.498246503791866	1	night
Zm00001eb214110_T001	exp_night_14A0357_8	369.268064873914	2.56851625634563	0.723319581506937	1	night
Zm00001eb214110_T001	exp_night_14A0413_26	182.66077488788	2.26401641232782	0.291447240035382	1	night
Zm00001eb214110_T001	exp_night_14A0337_26	244.490221455047	2.39003419767001	0.470178353012932	1	night
Zm00001eb214110_T001	exp_night_14A0275_8	723.345936177222	2.85994602792568	1.13665463011023	1	night
Zm00001eb214110_T001	exp_night_14A0221_26	260.789544386026	2.41795229727153	0.509774613179292	1	night
Zm00001eb214110_T001	exp_night_14A0443_26	198.790406447407	2.30057463040156	0.343297786266238	1	night
Zm00001eb214110_T001	exp_night_14A0159_8	613.795773862094	2.78873087347527	1.03565012680757	1	night
Zm00001eb214110_T001	exp_night_14A0491_26	697.754503505531	2.84432461995179	1.11449877626891	1	night
Zm00001eb214110_T001	exp_night_14A0181_8	1256.37459008797	3.09946467957383	1.47636410105284	1	night
Zm00001eb214110_T001	exp_night_14A0393_8	281.397103733837	2.45086023827614	0.556447968893186	1	night
Zm00001eb214110_T001	exp_night_14A0073_8	462.756878929286	2.66629036458294	0.861992667517683	1	night
Zm00001eb214110_T001	exp_night_14A0135_8	363.093740419359	2.56121321251071	0.712961669334504	1	night
Zm00001eb214110_T001	exp_night_14A0051_8	621.257855192858	2.79397038771595	1.04308133351507	1	night
Zm00001eb214110_T001	exp_night_14A0317_26	738.304204797497	2.86882317625725	1.14924509578981	1	night
Zm00001eb214110_T001	exp_night_14A0475_26	584.390654701213	2.76744578498522	1.00546147093394	1	night
Zm00001eb214110_T001	exp_night_14A0407_26	831.368494401713	2.92031563356935	1.22227688396439	1	night
Zm00001eb214110_T001	exp_night_14A0069_8	364.331768644459	2.56268743938161	0.715052566335291	1	night
Zm00001eb214110_T001	exp_night_14A0321_8	477.29636795314	2.67969708297546	0.88100742557874	1	night
Zm00001eb214110_T001	exp_night_14A0109_8	359.045780747326	2.55635772593907	0.706075129338271	1	night
Zm00001eb214110_T001	exp_night_14A0569_26	82.1491354645647	1.91985773804236	-0.196673248107509	1	night
Zm00001eb214110_T001	exp_night_14A0143_8	600.767531720099	2.7794287517404	1.02245692105323	1	night
Zm00001eb214110_T001	exp_night_14A0043_8	806.650470140656	2.90722345021553	1.20370823116844	1	night
Zm00001eb214110_T001	exp_night_14A0369_26	264.947375615186	2.42479570903349	0.519480628861572	1	night
Zm00001eb214110_T001	exp_night_14A0423_26	107.803874359289	2.03664436027854	-0.0310347002114292	1	night
Zm00001eb214110_T001	exp_night_14A0331_26	399.810615627487	2.60293921547243	0.772141688481814	1	night
Zm00001eb214110_T001	exp_night_14A0119_8	1081.58903098391	3.03446362241577	1.38417305628063	1	night
Zm00001eb214110_T001	exp_night_14A0141_8	662.724188278102	2.8219876450404	1.08281822914912	1	night
Zm00001eb214110_T001	exp_night_14A0285_26	190.192501632113	2.2814708557034	0.316202889267352	1	night
Zm00001eb214110_T001	exp_night_14A0247_8	771.479421284556	2.88788691872263	1.17628321504499	1	night
Zm00001eb214110_T001	exp_night_14A0191_8	545.709801002004	2.73775685966608	0.963353647415323	1	night
Zm00001eb214110_T001	exp_night_14A0419_26	271.888297231551	2.43598491142388	0.535350282427813	1	night
Zm00001eb214110_T001	exp_night_14A0477_26	678.428180849408	2.83214355627198	1.09722236514303	1	night
Zm00001eb214110_T001	exp_night_14A0067_8	245.163660425278	2.39122394119634	0.471865767087391	1	night
Zm00001eb214110_T001	exp_night_14A0377_8	451.2949021494	2.65542169280702	0.846577622745853	1	night
Zm00001eb214110_T001	exp_night_14A0447_26	363.602147311157	2.56181922208813	0.713821173141475	1	night
Zm00001eb214110_T001	exp_night_14A0574_26	119.445943053816	2.08079217636414	0.0315801781811766	1	night
Zm00001eb214110_T001	exp_night_14A0572_26	28.5916209738307	1.47116875565432	-0.833049145249436	1	night
Zm00001eb214110_T001	exp_night_14A0395_8	448.959344431081	2.65317327536005	0.843388690710232	1	night
Zm00001eb214110_T001	exp_night_14A0105_8	694.303040138424	2.84217412829609	1.11144873245146	1	night
Zm00001eb214110_T001	exp_night_14A0129_8	546.071723011632	2.73804426758795	0.96376127827167	1	night
Zm00001eb214110_T001	exp_night_14A0127_8	603.748106008289	2.78157451688272	1.02550026125346	1	night
Zm00001eb214110_T001	exp_night_14A0255_8	658.841761174432	2.81943979843829	1.07920461653361	1	night
Zm00001eb214110_T001	exp_night_14A0240_26	1457.0285230087	3.16376602004788	1.56756273716336	1	night
Zm00001eb214110_T001	exp_night_14A0565_26	433.617105252819	2.63810681487618	0.822019919281647	1	night
Zm00001eb214110_T001	exp_night_14A0121_8	477.674569022223	2.68004035493819	0.881494288443259	1	night
Zm00001eb214110_T001	exp_night_14A0564_26	973.125436481774	2.98861488384401	1.31914575833777	1	night
Zm00001eb214110_T001	exp_night_14A0349_26	349.533084544131	2.54472901447631	0.68958211974768	1	night
Zm00001eb214110_T001	exp_night_14A0240_8	1618.59283830511	3.20940584768921	1.63229373658766	1	night
Zm00001eb214110_T001	exp_night_14A0463_26	334.013348041237	2.52506211111197	0.661688536968183	1	night
Zm00001eb214110_T001	exp_night_14A0329_26	1241.61596801496	3.09433693013677	1.46909141044439	1	night
Zm00001eb214110_T001	exp_night_14A0576_8	219.68982708438	2.34378231438982	0.404579274648487	1	night
Zm00001eb214110_T001	exp_night_14A0577_8	253.873174718733	2.40632412858543	0.49328237340921	1	night
Zm00001eb214110_T001	exp_night_14A0277_8	719.554838861467	2.85766703901347	1.13342233854411	1	night
Zm00001eb214110_T001	exp_night_14A0057_8	1583.40208976162	3.19986540654931	1.61876252225469	1	night
Zm00001eb214110_T001	exp_night_14A0573_26	333.806807753145	2.52479428008456	0.661308672034926	1	night
Zm00001eb214110_T001	exp_night_14A0566_26	204.478691774477	2.31276679202926	0.36058993761935	1	night
Zm00001eb214110_T001	exp_night_14A0505_26	214.550707512039	2.33354945269707	0.390065999761744	1	night
Zm00001eb214110_T001	exp_night_14A0549_26	205.704201517106	2.31534930428646	0.364252716557686	1	night
Zm00001eb214110_T001	exp_night_14A0213_8	430.656057839276	2.63513784015673	0.817809020363141	1	night
Zm00001eb214110_T001	exp_night_14A0009_8	1283.48532779608	3.10872914784441	1.48950390287248	1	night
Zm00001eb214110_T001	exp_night_14A0305_8	570.505374227938	2.75702031869729	0.990675024815315	1	night
Zm00001eb214110_T001	exp_night_14A0427_26	472.888334008313	2.67567601754478	0.875304345669581	1	night
Zm00001eb214110_T001	exp_night_14A0325_8	581.961781776995	2.76564008390581	1.00290044383169	1	night
Zm00001eb214110_T001	exp_night_14A0267_8	253.785899021893	2.40617538855169	0.493071415315456	1	night
Zm00001eb214110_T001	exp_night_14A0019_8	559.127941997579	2.74828723800114	0.978288890363682	1	night
Zm00001eb214110_T001	exp_night_14A0175_8	688.270249786202	2.83838953392358	1.10608103960929	1	night
Zm00001eb214110_T001	exp_night_14A0439_26	138.129047430243	2.14341781167198	0.120402160483934	1	night
Zm00001eb214110_T001	exp_night_14A0273_26	99.3173905722346	2.00137622688757	-0.0810555184355452	1	night
Zm00001eb214110_T001	exp_night_14A0153_8	727.258918767771	2.86228581200607	1.13997314750585	1	night
Zm00001eb214110_T001	exp_night_14A0131_8	413.912143724871	2.6179561460257	0.793440211575235	1	night
Zm00001eb214110_T001	exp_night_14A0049_8	33.4296637708588	1.53693278154366	-0.739775981392699	1	night
Zm00001eb214110_T001	exp_night_14A0179_8	672.552374425275	2.82837137146141	1.09187227279124	1	night
Zm00001eb214110_T001	exp_night_14A0313_8	237.576895953849	2.37762838382055	0.45258317856445	1	night
Zm00001eb214110_T001	exp_night_14A0457_26	50.7182747387218	1.713644028893	-0.489146295839708	1	night
Zm00001eb214110_T001	exp_night_14A0401_26	256.597324786085	2.41094134845224	0.499830979571553	1	night
Zm00001eb214110_T001	exp_night_14A0383_26	387.485259760811	2.58937454507776	0.752902906985784	1	night
Zm00001eb214110_T001	exp_night_14A0493_26	407.773312523155	2.61148253438139	0.784258683658126	1	night
Zm00001eb214110_T001	exp_night_14A0471_26	266.218129579797	2.42686591978167	0.522416810211816	1	night
Zm00001eb214110_T001	exp_night_14A0015_8	913.538941132857	2.96120220249593	1.28026633323331	1	night
Zm00001eb214110_T001	exp_night_14A0539_26	208.200144498627	2.32056198017102	0.371645858405959	1	night
Zm00001eb214110_T001	exp_night_14A0351_26	310.246253508721	2.49310413250449	0.616362513585719	1	night
Zm00001eb214110_T001	exp_night_14A0449_26	100.443406037966	2.00622382254338	-0.0741801701307473	1	night
Zm00001eb214110_T001	exp_night_14A0487_26	31.8911033142618	1.51707844190038	-0.767935405177539	1	night
Zm00001eb214110_T001	exp_night_14A0507_26	239.932868362107	2.38189605103434	0.458636013954853	1	night
Zm00001eb214110_T001	exp_night_14A0385_26	922.936208510049	2.96564198718499	1.2865632829591	1	night
Zm00001eb214110_T001	exp_night_14A0459_26	95.9394172831172	1.98650040478753	-0.102153907311188	1	night
Zm00001eb214110_T001	exp_night_14A0173_8	1029.99696096055	3.01325738512832	1.35409623512272	1	night
Zm00001eb214110_T001	exp_night_14A0115_8	316.594581487384	2.50187308427709	0.628799524010131	1	night
Zm00001eb214110_T001	exp_night_14A0483_26	1650.88393409178	3.21797952933164	1.64445379525006	1	night
Zm00001eb214110_T001	exp_night_14A0469_26	213.821911833125	2.33207857732022	0.387979856187308	1	night
Zm00001eb214110_T001	exp_night_14A0501_26	64.8187685421586	1.81834975245929	-0.340642094965953	1	night
Zm00001eb214110_T001	exp_night_14A0283_8	359.52109346976	2.55693067962279	0.706887749948102	1	night
Zm00001eb214110_T001	exp_night_14A0435_8	188.657490449095	2.27796999966981	0.311237622709471	1	night
Zm00001eb214110_T001	exp_night_14A0547_26	246.539725957851	2.39364490581431	0.475299422896169	1	night
Zm00001eb214110_T001	exp_night_14A0495_26	180.794715428083	2.25958125460773	0.285156852742908	1	night
Zm00001eb214110_T001	exp_night_14A0025_8	432.662508049796	2.63715187718469	0.820665530486759	1	night
Zm00001eb214110_T001	exp_night_14A0409_26	408.41331964772	2.61216196767531	0.785222324373492	1	night
Zm00001eb214110_T001	exp_night_14A0523_26	265.715344655902	2.42604800222037	0.521256757163282	1	night
Zm00001eb214110_T001	exp_night_14A0521_26	151.648634185159	2.18369292282726	0.177524378768688	1	night
Zm00001eb214110_T001	exp_night_14A0289_8	955.447450072911	2.98066111365207	1.30786492051862	1	night
Zm00001eb214110_T001	exp_night_14A0139_8	34.5843421190309	1.55125894102944	-0.719457179386821	1	night
Zm00001eb214110_T001	exp_night_14A0075_8	21.5293888975643	1.3527494117853	-1.00100338337788	1	night
Zm00001eb214110_T001	exp_night_14A0497_26	50.7013103537843	1.71350155029329	-0.489348373337203	1	night
Zm00001eb214110_T001	exp_night_14A0299_26	229.797072273161	2.36323029536898	0.432162359656155	1	night
Zm00001eb214110_T001	exp_night_14A0065_8	508.970030745728	2.70754465479561	0.920503656143511	1	night
Zm00001eb214110_T001	exp_night_14A0519_26	324.440320520919	2.51247135897249	0.643831064413787	1	night
Zm00001eb214110_T001	exp_night_14A0005_8	812.861775098883	2.91055065131518	1.20842720281222	1	night
Zm00001eb214110_T001	exp_night_14A0027_8	825.509373876735	2.91724778349713	1.21792575006399	1	night
Zm00001eb214110_T001	exp_night_14A0533_26	204.173752947327	2.31212180244747	0.359675148444955	1	night
Zm00001eb214110_T001	exp_night_14A0333_26	631.404166654283	2.80099472265961	1.05304395267233	1	night
Zm00001eb214110_T001	exp_night_14A0473_26	870.989934452523	2.94051147181679	1.25092065545806	1	night
Zm00001eb214110_T001	exp_night_14A0047_8	652.380859618255	2.81516640794179	1.07314366380736	1	night
Zm00001eb214110_T001	exp_night_14A0453_26	224.80628496842	2.35373602567184	0.418696630312706	1	night
Zm00001eb214110_T001	exp_night_14A0345_8	807.540384837381	2.90770171685096	1.20438655707156	1	night
Zm00001eb214110_T001	exp_night_14A0343_8	699.68177326147	2.84552082039793	1.11619534819724	1	night
Zm00001eb242420_T001	exp_day_14A0253_26	12.3189272412617	1.12446924645873	0.19880853264168	2	day
Zm00001eb242420_T001	exp_day_14A0171_26	10.2090145683029	1.04956743361549	-0.047318235351238	2	day
Zm00001eb242420_T001	exp_day_14A0045_8	6.86885576058147	0.895911584583409	-0.552230146957744	2	day
Zm00001eb242420_T001	exp_day_14A0085_8	4.17540259433236	0.713944139191031	-1.15017374156856	2	day
Zm00001eb242420_T001	exp_day_14A0079_26	9.87528144512271	1.03644050502733	-0.0904532194648958	2	day
Zm00001eb242420_T001	exp_day_14A0467_26	11.8898512456856	1.11024790544102	0.152077317890704	2	day
Zm00001eb242420_T001	exp_day_14A0039_8	12.5316411816315	1.13135047308701	0.221420189229887	2	day
Zm00001eb242420_T001	exp_day_14A0403_26	17.8414335435115	1.2751139428492	0.693825820346833	2	day
Zm00001eb242420_T001	exp_day_14A0063_8	6.49828108761416	0.874961716761929	-0.621071247874369	2	day
Zm00001eb242420_T001	exp_day_14A0513_26	6.9165440955132	0.898535635150147	-0.543607537430349	2	day
Zm00001eb242420_T001	exp_day_14A0059_8	6.20815840594401	0.857824322098568	-0.677384591973794	2	day
Zm00001eb242420_T001	exp_day_14A0001_8	10.3099888106721	1.05346217526447	-0.0345201449200158	2	day
Zm00001eb242420_T001	exp_day_14A0023_8	5.09642631883978	0.785075329303635	-0.916437210217238	2	day
Zm00001eb242420_T001	exp_day_14A0021_8	13.9474555529601	1.17456727069678	0.363430246329017	2	day
Zm00001eb242420_T001	exp_day_14A0081_8	10.8069753778951	1.07213865756892	0.0268506290650069	2	day
Zm00001eb242420_T001	exp_day_14A0309_26	3.52808340360398	0.655914417604109	-1.34085895037131	2	day
Zm00001eb242420_T001	exp_day_14A0169_26	13.0701472991075	1.14829864404844	0.277111745732791	2	day
Zm00001eb242420_T001	exp_day_14A0101_8	4.18604003215208	0.714835864858255	-1.14724353803838	2	day
Zm00001eb242420_T001	exp_day_14A0455_26	8.79705229125011	0.991095426078975	-0.239456792306316	2	day
Zm00001eb242420_T001	exp_day_14A0007_8	11.5440195017954	1.09843672052496	0.113265857136873	2	day
Zm00001eb242420_T001	exp_day_14A0425_26	4.10269147889194	0.707799310627871	-1.17036559990564	2	day
Zm00001eb242420_T001	exp_day_14A0091_8	6.74555406903056	0.889052489947491	-0.574769077993089	2	day
Zm00001eb242420_T001	exp_day_14A0355_26	4.75210290377057	0.759826646870649	-0.99940418214242	2	day
Zm00001eb242420_T001	exp_day_14A0307_26	4.44769289421244	0.736212616873117	-1.07699969901922	2	day
Zm00001eb242420_T001	exp_day_14A0451_26	3.54604992771374	0.657634201123114	-1.33520775525183	2	day
Zm00001eb242420_T001	exp_day_14A0155_26	6.80192768576723	0.892201920621017	-0.564420073566252	2	day
Zm00001eb242420_T001	exp_day_14A0095_8	17.3152107141208	1.26281191953092	0.653401468463157	2	day
Zm00001eb242420_T001	exp_day_14A0511_26	2.31396134825885	0.520347438803962	-1.78633097664224	2	day
Zm00001eb242420_T001	exp_day_14A0013_8	11.7566607018169	1.10573700443439	0.13725453265559	2	day
Zm00001eb242420_T001	exp_day_14A0083_8	7.26340813563014	0.917159203400845	-0.48241063860985	2	day
Zm00001eb242420_T001	exp_day_14A0157_26	5.48458768416336	0.811882367130135	-0.828349494723501	2	day
Zm00001eb242420_T001	exp_day_14A0113_26	6.80439444208517	0.892339210964921	-0.563968938575802	2	day
Zm00001eb242420_T001	exp_day_14A0381_26	15.8907759326575	1.22764960075699	0.537858365480086	2	day
Zm00001eb242420_T001	exp_day_14A0035_8	11.8853410470565	1.11009591787292	0.151577887937127	2	day
Zm00001eb242420_T001	exp_day_14A0031_8	5.35215125452594	0.802920830764111	-0.857797032750874	2	day
Zm00001eb242420_T001	exp_day_14A0371_26	21.2133538309643	1.34661413442954	0.928774887619425	2	day
Zm00001eb242420_T001	exp_day_14A0011_8	14.3185164664976	1.18521670775016	0.3984242127418	2	day
Zm00001eb242420_T001	exp_day_14A0373_26	10.5024782747833	1.06079142166727	-0.0104362988758365	2	day
Zm00001eb242420_T001	exp_day_14A0209_26	3.47445191249287	0.650739845024467	-1.35786255517641	2	day
Zm00001eb242420_T001	exp_day_14A0269_26	6.4792128314837	0.873855891857451	-0.624704979814542	2	day
Zm00001eb242420_T001	exp_day_14A0465_26	4.55038312283444	0.744322961931716	-1.05034916893448	2	day
Zm00001eb242420_T001	exp_day_14A0297_8	7.34721202301208	0.921541444920283	-0.468010627437879	2	day
Zm00001eb242420_T001	exp_day_14A0291_8	5.31369540403707	0.80028362609329	-0.866462866560844	2	day
Zm00001eb242420_T001	exp_day_14A0479_26	15.2062076559603	1.20968139937795	0.478814997046216	2	day
Zm00001eb242420_T001	exp_day_14A0231_8	2.41015232152008	0.532773778088746	-1.74549812347021	2	day
Zm00001eb242420_T001	exp_day_14A0295_8	4.08884210492355	0.706618975922569	-1.17424417046539	2	day
Zm00001eb242420_T001	exp_day_14A0411_26	9.04422598793582	1.00191647546755	-0.203898909109617	2	day
Zm00001eb242420_T001	exp_day_14A0215_26	3.4445916653873	0.647831867530077	-1.36741814635534	2	day
Zm00001eb242420_T001	exp_day_14A0357_8	5.90047455525743	0.838878958801417	-0.739638906786419	2	day
Zm00001eb242420_T001	exp_day_14A0361_26	14.2623339541495	1.18362095209208	0.393180572197974	2	day
Zm00001eb242420_T001	exp_day_14A0429_26	6.00196984383597	0.845220236008586	-0.718801519749953	2	day
Zm00001eb242420_T001	exp_day_14A0103_8	23.5907067570492	1.39077101089714	1.07387403645281	2	day
Zm00001eb242420_T001	exp_day_14A0167_26	11.4113891241761	1.09382039190985	0.0980966376093429	2	day
Zm00001eb242420_T001	exp_day_14A0405_26	13.1752644926463	1.15153117103056	0.28773380397621	2	day
Zm00001eb242420_T001	exp_day_14A0437_26	8.61903639653978	0.983131568022618	-0.265625967253628	2	day
Zm00001eb242420_T001	exp_day_14A0211_26	10.7106550418516	1.06858118824957	0.0151608128567294	2	day
Zm00001eb242420_T001	exp_day_14A0271_8	5.40610189046807	0.806593841932569	-0.845727546935003	2	day
Zm00001eb242420_T001	exp_day_14A0389_26	11.0594149255921	1.08132623809016	0.0570409464088623	2	day
Zm00001eb242420_T001	exp_day_14A0421_26	6.87220686102056	0.896096497697088	-0.551622523920308	2	day
Zm00001eb242420_T001	exp_day_14A0055_8	4.38172420584807	0.730921437956291	-1.09438647133134	2	day
Zm00001eb242420_T001	exp_day_14A0223_26	9.52824323688238	1.02235591000996	-0.13673508793409	2	day
Zm00001eb242420_T001	exp_day_14A0481_26	1.88641121147343	0.460358202763036	-1.9834551345317	2	day
Zm00001eb242420_T001	exp_day_14A0053_8	6.02752074066944	0.846802136036148	-0.713603408699068	2	day
Zm00001eb242420_T001	exp_day_14A0225_8	6.87945444013481	0.896496148727976	-0.550309273775572	2	day
Zm00001eb242420_T001	exp_day_14A0137_26	6.38850301291415	0.868556454756358	-0.642118888455225	2	day
Zm00001eb242420_T001	exp_day_14A0093_26	12.4155176066921	1.12760743357848	0.20912059083923	2	day
Zm00001eb242420_T001	exp_day_14A0339_8	3.18044601798888	0.621222619769722	-1.45485592524709	2	day
Zm00001eb242420_T001	exp_day_14A0097_8	9.68883478177164	1.02893036419581	-0.115131483179305	2	day
Zm00001eb242420_T001	exp_day_14A0353_26	5.13191667726828	0.787596244869803	-0.908153501490686	2	day
Zm00001eb242420_T001	exp_day_14A0057_8	8.59779988554805	0.982171690636177	-0.268780116797227	2	day
Zm00001eb242420_T001	exp_day_14A0087_26	19.0460433308886	1.3020286647799	0.782267384960194	2	day
Zm00001eb242420_T001	exp_day_14A0359_26	5.20416360742427	0.792683241892161	-0.891437669278147	2	day
Zm00001eb242420_T001	exp_day_14A0397_26	5.19320441809429	0.791915414933712	-0.893960742625605	2	day
Zm00001eb242420_T001	exp_day_14A0387_26	1.63925358772391	0.421481120594472	-2.11120492081751	2	day
Zm00001eb242420_T001	exp_day_14A0319_26	2.95418493755442	0.597056977441267	-1.53426403590555	2	day
Zm00001eb242420_T001	exp_day_14A0441_26	5.24321832259973	0.795408522283921	-0.88248241934178	2	day
Zm00001eb242420_T001	exp_day_14A0261_8	2.15470824129387	0.498959200329694	-1.85661256007669	2	day
Zm00001eb242420_T001	exp_day_14A0445_8	5.20180428371203	0.792518056669921	-0.891980466619452	2	day
Zm00001eb242420_T001	exp_day_14A0461_26	3.78292619766847	0.679693679598157	-1.26272048245331	2	day
Zm00001eb242420_T001	exp_day_14A0265_8	8.15145771410228	0.961490277319722	-0.336739078321402	2	day
Zm00001eb242420_T001	exp_day_14A0033_8	13.4970083056049	1.16127838772314	0.31976308137825	2	day
Zm00001eb242420_T001	exp_day_14A0003_8	9.71053316043202	1.02981109014748	-0.112237424627939	2	day
Zm00001eb242420_T001	exp_day_14A0485_26	3.68108071744833	0.670346129877745	-1.29343645732768	2	day
Zm00001eb242420_T001	exp_day_14A0529_26	13.7697631138191	1.1693735298965	0.346363654901623	2	day
Zm00001eb242420_T001	exp_day_14A0413_26	5.80734716667136	0.832977899675407	-0.759029740669968	2	day
Zm00001eb242420_T001	exp_day_14A0337_26	6.16564086087959	0.855255037705783	-0.685827240284246	2	day
Zm00001eb242420_T001	exp_day_14A0275_8	11.4076637991879	1.09369001722531	0.0976682274211615	2	day
Zm00001eb242420_T001	exp_day_14A0443_26	5.29677683769025	0.799118301865331	-0.870292112810085	2	day
Zm00001eb242420_T001	exp_day_14A0491_26	9.625776631531	1.02636068220113	-0.12357543800647	2	day
Zm00001eb242420_T001	exp_day_14A0577_8	5.66561038288484	0.823839924759803	-0.789057054383792	2	day
Zm00001eb242420_T001	exp_day_14A0393_8	18.8057826061686	1.29679200780193	0.765059771310395	2	day
Zm00001eb242420_T001	exp_day_14A0073_8	1.38353981580558	0.3772224109894	-2.25663869253985	2	day
Zm00001eb242420_T001	exp_day_14A0317_26	9.03155824570634	1.001368399117	-0.20569988368758	2	day
Zm00001eb242420_T001	exp_day_14A0475_26	1.98515392777061	0.474966730191625	-1.93545162827933	2	day
Zm00001eb242420_T001	exp_day_14A0069_8	4.84724564587698	0.76695133916103	-0.975992499303105	2	day
Zm00001eb242420_T001	exp_day_14A0321_8	7.62860074498226	0.935940374162119	-0.420695859178946	2	day
Zm00001eb242420_T001	exp_day_14A0247_8	8.01004850183205	0.954727128828267	-0.358962731080537	2	day
Zm00001eb242420_T001	exp_day_14A0569_26	2.94435688959583	0.59597620347248	-1.53781545066804	2	day
Zm00001eb242420_T001	exp_day_14A0043_8	18.0402900779146	1.27967356055465	0.708808688271215	2	day
Zm00001eb242420_T001	exp_day_14A0423_26	4.04929983559662	0.703231160570465	-1.18537650507143	2	day
Zm00001eb242420_T001	exp_day_14A0369_26	5.3290640204003	0.801339488717043	-0.862993310282244	2	day
Zm00001eb242420_T001	exp_day_14A0477_26	2.88364998908108	0.589240082548974	-1.55995029105143	2	day
Zm00001eb242420_T001	exp_day_14A0051_8	5.46026109751845	0.810250070769082	-0.833713207729934	2	day
Zm00001eb242420_T001	exp_day_14A0407_26	0.752216981166522	0.243587884873423	-2.69576069448695	2	day
Zm00001eb242420_T001	exp_day_14A0285_26	8.1493386098564	0.961389700790877	-0.337069572004276	2	day
Zm00001eb242420_T001	exp_day_14A0419_26	6.11006452564249	0.851873542080444	-0.696938808317838	2	day
Zm00001eb242420_T001	exp_day_14A0067_8	3.73882345844765	0.675670529663707	-1.27594052150082	2	day
Zm00001eb242420_T001	exp_day_14A0377_8	6.69960457394206	0.886468421826422	-0.583260305518428	2	day
Zm00001eb242420_T001	exp_day_14A0447_26	11.7594719562532	1.10583270171817	0.137568993177527	2	day
Zm00001eb242420_T001	exp_day_14A0572_26	9.07069184363075	1.00305930705314	-0.200143573506311	2	day
Zm00001eb242420_T001	exp_day_14A0395_8	7.06999746140859	0.906873398105415	-0.516209713925519	2	day
Zm00001eb242420_T001	exp_day_14A0221_26	14.8288549995256	1.19944950075164	0.445193058621374	2	day
Zm00001eb242420_T001	exp_day_14A0105_8	7.90253703702094	0.949513789135436	-0.376093724314721	2	day
Zm00001eb242420_T001	exp_day_14A0240_8	22.6243742824461	1.37336031456629	1.0166626252232	2	day
Zm00001eb242420_T001	exp_day_14A0240_26	62.7138591628628	1.80423391119375	2.43250987545394	2	day
Zm00001eb242420_T001	exp_day_14A0565_26	2.05933846513803	0.48562752713514	-1.9004203333569	2	day
Zm00001eb242420_T001	exp_day_14A0564_26	3.06134677689335	0.608670073179139	-1.49610349463352	2	day
Zm00001eb242420_T001	exp_day_14A0349_26	6.26419533585581	0.861187513946907	-0.66633317000749	2	day
Zm00001eb242420_T001	exp_day_14A0255_8	6.39346924719955	0.868848270785936	-0.641159983276805	2	day
Zm00001eb242420_T001	exp_day_14A0017_8	14.042323902107	1.17731493598281	0.372459052851938	2	day
Zm00001eb242420_T001	exp_day_14A0463_26	4.88992707787621	0.770109917898814	-0.965613434409058	2	day
Zm00001eb242420_T001	exp_day_14A0331_26	6.94336864847533	0.900004718445577	-0.538780141274088	2	day
Zm00001eb242420_T001	exp_day_14A0277_8	42.0424618772284	1.63389710348357	1.87278446480628	2	day
Zm00001eb242420_T001	exp_day_14A0329_26	15.237371746115	1.21051573373931	0.481556613196647	2	day
Zm00001eb242420_T001	exp_day_14A0576_8	3.42265474179114	0.645683037134124	-1.37447918613855	2	day
Zm00001eb242420_T001	exp_day_14A0574_26	5.91663706101781	0.839894987398697	-0.736300244805563	2	day
Zm00001eb242420_T001	exp_day_14A0573_26	5.18163294023241	0.791103213479734	-0.896629630216418	2	day
Zm00001eb242420_T001	exp_day_14A0566_26	10.1751441398359	1.04825313348018	-0.0516370152605096	2	day
Zm00001eb242420_T001	exp_day_14A0505_26	4.56790997581713	0.745692204813367	-1.04584984759277	2	day
Zm00001eb242420_T001	exp_day_14A0549_26	6.20508403469888	0.857639050464815	-0.677993393105376	2	day
Zm00001eb242420_T001	exp_day_14A0009_8	14.3844094881671	1.18708083103831	0.404549707207644	2	day
Zm00001eb242420_T001	exp_day_14A0305_8	2.59980626089147	0.556279127964538	-1.66825972861881	2	day
Zm00001eb242420_T001	exp_day_14A0427_26	4.34711390237304	0.728119435389889	-1.10359382973026	2	day
Zm00001eb242420_T001	exp_day_14A0325_8	4.56867391096053	0.745751787324702	-1.04565405992907	2	day
Zm00001eb242420_T001	exp_day_14A0019_8	10.6831607337574	1.06756035164032	0.0118063517863634	2	day
Zm00001eb242420_T001	exp_day_14A0273_26	4.84797137677363	0.767005238276123	-0.97581538723476	2	day
Zm00001eb242420_T001	exp_day_14A0401_26	5.69915512937524	0.826020034672962	-0.781893230353013	2	day
Zm00001eb242420_T001	exp_day_14A0313_8	4.9693662509681	0.77592822588359	-0.946494520124866	2	day
Zm00001eb242420_T001	exp_day_14A0457_26	5.27860919871191	0.79786345198256	-0.874415539657033	2	day
Zm00001eb242420_T001	exp_day_14A0383_26	5.42665240071658	0.807984810796795	-0.841156834185405	2	day
Zm00001eb242420_T001	exp_day_14A0493_26	6.17305415149618	0.855704109464631	-0.684351594016067	2	day
Zm00001eb242420_T001	exp_day_14A0471_26	3.94869344745752	0.694490551770118	-1.21409807685531	2	day
Zm00001eb242420_T001	exp_day_14A0015_8	12.5811521221204	1.13293661376299	0.226632235018134	2	day
Zm00001eb242420_T001	exp_day_14A0539_26	2.97638454123642	0.599488376746807	-1.52627447690749	2	day
Zm00001eb242420_T001	exp_day_14A0523_26	6.38647765931764	0.868437388624782	-0.642510138827276	2	day
Zm00001eb242420_T001	exp_day_14A0351_26	2.75871328378037	0.575039198812741	-1.60661428333634	2	day
Zm00001eb242420_T001	exp_day_14A0449_26	1.63785088652516	0.42125024193452	-2.11196358627854	2	day
Zm00001eb242420_T001	exp_day_14A0487_26	2.3694630548968	0.527560698831354	-1.76262826091559	2	day
Zm00001eb242420_T001	exp_day_14A0507_26	5.35580482967166	0.80317055267977	-0.856976448499774	2	day
Zm00001eb242420_T001	exp_day_14A0385_26	58.5661251929961	1.77499934993882	2.33644533706385	2	day
Zm00001eb242420_T001	exp_day_14A0267_8	9.08852434625368	1.00382764640073	-0.197618816452154	2	day
Zm00001eb242420_T001	exp_day_14A0459_26	10.8442975660914	1.07350930970072	0.0313545811916469	2	day
Zm00001eb242420_T001	exp_day_14A0065_8	13.9804681014313	1.17552538417068	0.366578599669872	2	day
Zm00001eb242420_T001	exp_day_14A0439_26	5.05589903565938	0.782178625966667	-0.925955754603531	2	day
Zm00001eb242420_T001	exp_day_14A0483_26	5.59626853852404	0.81929832775253	-0.803980706435657	2	day
Zm00001eb242420_T001	exp_day_14A0469_26	6.720855398332	0.887665418754854	-0.579326983024497	2	day
Zm00001eb242420_T001	exp_day_14A0501_26	3.24771325569287	0.628155191766093	-1.43207554818311	2	day
Zm00001eb242420_T001	exp_day_14A0547_26	1.10649924217649	0.323561307223309	-2.43296865753712	2	day
Zm00001eb242420_T001	exp_day_14A0495_26	5.55769864085759	0.816751454782288	-0.812349710987868	2	day
Zm00001eb242420_T001	exp_day_14A0025_8	36.783911781494	1.57730691857184	1.68682956219805	2	day
Zm00001eb242420_T001	exp_day_14A0521_26	6.71903472193672	0.887562994487672	-0.579663548361017	2	day
Zm00001eb242420_T001	exp_day_14A0075_8	5.6108412401119	0.82025672766902	-0.800831411846697	2	day
Zm00001eb242420_T001	exp_day_14A0497_26	2.31032884011913	0.519871137689785	-1.78789609835791	2	day
Zm00001eb242420_T001	exp_day_14A0299_26	4.53883910333628	0.743418749593675	-1.05332040356677	2	day
Zm00001eb242420_T001	exp_day_14A0519_26	4.12480397298147	0.709677258004741	-1.16419467959297	2	day
Zm00001eb242420_T001	exp_day_14A0027_8	4.43905271658542	0.735523268120412	-1.07926489359973	2	day
Zm00001eb242420_T001	exp_day_14A0005_8	10.315341200375	1.05366765411098	-0.0338449430461972	2	day
Zm00001eb242420_T001	exp_day_14A0533_26	1.42820927840258	0.385286114256036	-2.23014142701672	2	day
Zm00001eb242420_T001	exp_day_14A0333_26	7.29411483247213	0.918770043900407	-0.477117429395554	2	day
Zm00001eb242420_T001	exp_day_14A0283_8	14.4140799349623	1.18791760683781	0.407299345904576	2	day
Zm00001eb242420_T001	exp_day_14A0473_26	6.45714488251	0.872572580942787	-0.628921929388478	2	day
Zm00001eb242420_T001	exp_day_14A0047_8	9.02856596366436	1.00123883545376	-0.206125628866116	2	day
Zm00001eb242420_T001	exp_day_14A0049_8	19.86596093058	1.31943838987393	0.839475604713252	2	day
Zm00001eb242420_T001	exp_day_14A0453_26	1.97536805589668	0.473540696033672	-1.94013756530837	2	day
Zm00001eb242420_T001	exp_day_14A0345_8	4.43440994525628	0.735152396365162	-1.08048357527103	2	day
Zm00001eb242420_T001	exp_day_14A0343_8	2.89290246186094	0.590273522442477	-1.55655441568811	2	day
Zm00001eb242420_T001	exp_night_14A0253_26	7.52778863779347	0.930836427778003	-0.437467386860936	2	night
Zm00001eb242420_T001	exp_night_14A0165_8	5.63553684537564	0.821876065038075	-0.795510281986066	2	night
Zm00001eb242420_T001	exp_night_14A0163_8	6.59791978325222	0.880694704081189	-0.602232696626124	2	night
Zm00001eb242420_T001	exp_night_14A0199_8	20.7347835377427	1.33715531929879	0.897693295481629	2	night
Zm00001eb242420_T001	exp_night_14A0147_8	8.04200871959727	0.956264921507295	-0.353909556430087	2	night
Zm00001eb242420_T001	exp_night_14A0503_8	14.6024495835881	1.1931927879134	0.424633549436206	2	night
Zm00001eb242420_T001	exp_night_14A0045_8	14.9404639197619	1.20250095663731	0.455220118665753	2	night
Zm00001eb242420_T001	exp_night_14A0085_8	8.46989549864775	0.976345186541706	-0.287925963433421	2	night
Zm00001eb242420_T001	exp_night_14A0249_8	23.1523820024038	1.38295996902068	1.04820701427092	2	night
Zm00001eb242420_T001	exp_night_14A0241_8	27.4954723200106	1.45477585991572	1.28419346700901	2	night
Zm00001eb242420_T001	exp_night_14A0079_26	9.21622737280464	1.00929055003996	-0.179667758052616	2	night
Zm00001eb242420_T001	exp_night_14A0467_26	21.2481589739944	1.34729407911401	0.931009180505646	2	night
Zm00001eb242420_T001	exp_night_14A0263_8	6.20531685691754	0.857653083857168	-0.67794727948846	2	night
Zm00001eb242420_T001	exp_night_14A0095_8	13.4935977077476	1.16117620263356	0.319427301977442	2	night
Zm00001eb242420_T001	exp_night_14A0403_26	14.8491102962523	1.20000488773527	0.447018055882144	2	night
Zm00001eb242420_T001	exp_night_14A0513_26	14.0806791468673	1.17842090009445	0.376093242225751	2	night
Zm00001eb242420_T001	exp_night_14A0195_8	8.33418933860129	0.970076606049433	-0.308524469636408	2	night
Zm00001eb242420_T001	exp_night_14A0281_8	6.8778062771475	0.896405296884356	-0.550607812219267	2	night
Zm00001eb242420_T001	exp_night_14A0171_26	10.403309733062	1.05703092065117	-0.0227932756430595	2	night
Zm00001eb242420_T001	exp_night_14A0059_8	23.736007693438	1.39332960731331	1.08228156415615	2	night
Zm00001eb242420_T001	exp_night_14A0039_8	15.620371657614	1.22064073106339	0.514827274783001	2	night
Zm00001eb242420_T001	exp_night_14A0001_8	16.782558471605	1.24999424539484	0.611282692047111	2	night
Zm00001eb242420_T001	exp_night_14A0023_8	6.76711891098071	0.890259954052107	-0.57080136044053	2	night
Zm00001eb242420_T001	exp_night_14A0151_8	15.4857372160531	1.21710837287468	0.503219973552532	2	night
Zm00001eb242420_T001	exp_night_14A0311_8	13.0685533973287	1.14824944328716	0.276950072418098	2	night
Zm00001eb242420_T001	exp_night_14A0021_8	20.4101892447116	1.33062050604132	0.876219950505797	2	night
Zm00001eb242420_T001	exp_night_14A0081_8	17.3658022988526	1.26400990498482	0.657338039243982	2	night
Zm00001eb242420_T001	exp_night_14A0309_26	16.1189208816452	1.23347638476183	0.557005131899555	2	night
Zm00001eb242420_T001	exp_night_14A0219_8	20.5009329005026	1.3324573038575	0.882255653685622	2	night
Zm00001eb242420_T001	exp_night_14A0107_8	7.11921386222159	0.909513980986581	-0.507532779342919	2	night
Zm00001eb242420_T001	exp_night_14A0101_8	9.59382767823273	1.02505290431779	-0.127872785847081	2	night
Zm00001eb242420_T001	exp_night_14A0063_8	33.2541728988305	1.53471348550858	1.54686787609674	2	night
Zm00001eb242420_T001	exp_night_14A0355_26	13.99820760159	1.17603936070561	0.368267522521872	2	night
Zm00001eb242420_T001	exp_night_14A0239_8	6.41257686874214	0.869969210048197	-0.637476585675812	2	night
Zm00001eb242420_T001	exp_night_14A0185_8	3.8054602205138	0.681734986522448	-1.25601276395244	2	night
Zm00001eb242420_T001	exp_night_14A0007_8	19.2383191686945	1.30617444067403	0.795890371946901	2	night
Zm00001eb242420_T001	exp_night_14A0169_26	19.9403903922407	1.32098477398158	0.844557010730571	2	night
Zm00001eb242420_T001	exp_night_14A0425_26	8.22324322229618	0.964883661387242	-0.325588444960293	2	night
Zm00001eb242420_T001	exp_night_14A0091_8	7.77818687348788	0.943404822038771	-0.396167742154903	2	night
Zm00001eb242420_T001	exp_night_14A0307_26	22.1424691514195	1.36440969349337	0.987250954763137	2	night
Zm00001eb242420_T001	exp_night_14A0451_26	4.46074000938985	0.737251499887453	-1.07358593760364	2	night
Zm00001eb242420_T001	exp_night_14A0125_8	9.39892788426229	1.01698856641896	-0.154372136766593	2	night
Zm00001eb242420_T001	exp_night_14A0133_8	11.2907346247959	1.08957784171153	0.0841556510200698	2	night
Zm00001eb242420_T001	exp_night_14A0155_26	24.3350763579378	1.40372221755825	1.11643159969602	2	night
Zm00001eb242420_T001	exp_night_14A0183_8	56.0241271215842	1.75605864617699	2.27420633344767	2	night
Zm00001eb242420_T001	exp_night_14A0149_8	16.3058720166862	1.23819348762283	0.572505494806644	2	night
Zm00001eb242420_T001	exp_night_14A0511_26	9.15149696575946	1.00653008914895	-0.188738610832896	2	night
Zm00001eb242420_T001	exp_night_14A0013_8	15.0278495491523	1.2048752571273	0.463022051404919	2	night
Zm00001eb242420_T001	exp_night_14A0083_8	16.6269565024043	1.24617733281465	0.598740347323916	2	night
Zm00001eb242420_T001	exp_night_14A0157_26	25.1782375572932	1.41794040444134	1.16315244998544	2	night
Zm00001eb242420_T001	exp_night_14A0113_26	15.3405574419268	1.21326686797506	0.490596818661051	2	night
Zm00001eb242420_T001	exp_night_14A0381_8	6.04837693354869	0.848089121252882	-0.709374385397425	2	night
Zm00001eb242420_T001	exp_night_14A0235_8	4.61227843263231	0.749139208820364	-1.03452301953219	2	night
Zm00001eb242420_T001	exp_night_14A0145_8	3.90562297486837	0.690694167142642	-1.22657296688734	2	night
Zm00001eb242420_T001	exp_night_14A0381_26	21.3967758300067	1.35018550315474	0.940510377166035	2	night
Zm00001eb242420_T001	exp_night_14A0035_8	18.0516991766774	1.27993371545238	0.709663555219344	2	night
Zm00001eb242420_T001	exp_night_14A0031_8	5.30228463609293	0.799498013736899	-0.869044382586079	2	night
Zm00001eb242420_T001	exp_night_14A0011_8	129.641158535946	2.11608002310291	3.45723374690407	2	night
Zm00001eb242420_T001	exp_night_14A0371_26	19.6023131736093	1.31391598455048	0.821329024247245	2	night
Zm00001eb242420_T001	exp_night_14A0373_26	12.2312722312015	1.12160160506628	0.18938548557653	2	night
Zm00001eb242420_T001	exp_night_14A0201_8	32.6460954665613	1.52693467284782	1.52130675886423	2	night
Zm00001eb242420_T001	exp_night_14A0209_26	15.3789387770953	1.21428575956225	0.49394488840424	2	night
Zm00001eb242420_T001	exp_night_14A0361_26	23.5149796930032	1.38943153783427	1.06947253850153	2	night
Zm00001eb242420_T001	exp_night_14A0207_8	29.5303292561652	1.48473148799878	1.38262742532604	2	night
Zm00001eb242420_T001	exp_night_14A0465_26	11.718976326152	1.10445215897013	0.13303254056374	2	night
Zm00001eb242420_T001	exp_night_14A0269_26	17.997869479978	1.27870489963864	0.705625676118507	2	night
Zm00001eb242420_T001	exp_night_14A0297_8	10.6911606366384	1.06785762776292	0.012783198787505	2	night
Zm00001eb242420_T001	exp_night_14A0291_8	8.82736685365463	0.992437168481463	-0.235047837322882	2	night
Zm00001eb242420_T001	exp_night_14A0231_8	5.97832122480348	0.843750956936209	-0.723629559227722	2	night
Zm00001eb242420_T001	exp_night_14A0479_26	16.6306220921736	1.24626763654389	0.599037084668062	2	night
Zm00001eb242420_T001	exp_night_14A0295_8	17.9771314159268	1.27823056507823	0.704067016483078	2	night
Zm00001eb242420_T001	exp_night_14A0485_26	12.5458932830643	1.13180764983532	0.222922468429694	2	night
Zm00001eb242420_T001	exp_night_14A0203_8	15.0197306441087	1.20465520957839	0.462298976889606	2	night
Zm00001eb242420_T001	exp_night_14A0411_26	25.6587561449866	1.42583988206318	1.18911007133119	2	night
Zm00001eb242420_T001	exp_night_14A0215_26	3.28781347941475	0.632235885214851	-1.41866642160009	2	night
Zm00001eb242420_T001	exp_night_14A0429_26	23.1704740619147	1.38328516842398	1.04927561695287	2	night
Zm00001eb242420_T001	exp_night_14A0189_8	13.482319583595	1.16083812689406	0.31831638775598	2	night
Zm00001eb242420_T001	exp_night_14A0405_26	26.219815494991	1.43488517708411	1.21883283963992	2	night
Zm00001eb242420_T001	exp_night_14A0217_8	21.4307890911294	1.35084455186631	0.942676006049631	2	night
Zm00001eb242420_T001	exp_night_14A0103_8	13.0067980348451	1.14633886656832	0.270671932344316	2	night
Zm00001eb242420_T001	exp_night_14A0167_26	12.1536987182301	1.11904789024419	0.18099399875294	2	night
Zm00001eb242420_T001	exp_night_14A0205_8	27.877244589105	1.460555751334	1.30318614475781	2	night
Zm00001eb242420_T001	exp_night_14A0437_26	24.2649400142819	1.40251827144433	1.11247544223324	2	night
Zm00001eb242420_T001	exp_night_14A0211_26	30.9614488510293	1.50462645818091	1.44800214089523	2	night
Zm00001eb242420_T001	exp_night_14A0271_8	25.9698879934677	1.43087914282219	1.20566904255776	2	night
Zm00001eb242420_T001	exp_night_14A0389_26	54.9893083392967	1.74810510249619	2.24807105145733	2	night
Zm00001eb242420_T001	exp_night_14A0421_26	11.1406954035768	1.08424356328673	0.0666272540636606	2	night
Zm00001eb242420_T001	exp_night_14A0053_8	18.5433942674914	1.29099999354977	0.746027258024804	2	night
Zm00001eb242420_T001	exp_night_14A0055_8	13.9919963330004	1.17585946731652	0.367676394259959	2	night
Zm00001eb242420_T001	exp_night_14A0117_8	44.7263863677145	1.66016688162185	1.9591067491894	2	night
Zm00001eb242420_T001	exp_night_14A0223_26	27.0486289168286	1.4479116367719	1.26163768373703	2	night
Zm00001eb242420_T001	exp_night_14A0481_26	4.3965427072357	0.732115618336032	-1.09046240399426	2	night
Zm00001eb242420_T001	exp_night_14A0137_26	19.5673455511837	1.31317824469123	0.818904816871162	2	night
Zm00001eb242420_T001	exp_night_14A0187_8	24.6353245746073	1.40883882051129	1.13324471676398	2	night
Zm00001eb242420_T001	exp_night_14A0093_26	22.8775006144332	1.37798886491258	1.03187200526327	2	night
Zm00001eb242420_T001	exp_night_14A0339_8	9.23058388176673	1.00990042055411	-0.177663728339008	2	night
Zm00001eb242420_T001	exp_night_14A0097_8	11.0301765838938	1.08027200214016	0.0535767353674458	2	night
Zm00001eb242420_T001	exp_night_14A0225_8	10.8756658451955	1.07465796901584	0.0351290666683457	2	night
Zm00001eb242420_T001	exp_night_14A0353_26	33.2900406089217	1.53516799944041	1.54836140530255	2	night
Zm00001eb242420_T001	exp_night_14A0461_26	8.43341824269558	0.974669089868394	-0.293433603921501	2	night
Zm00001eb242420_T001	exp_night_14A0359_26	16.4268258288516	1.24121829069284	0.582444973908364	2	night
Zm00001eb242420_T001	exp_night_14A0087_26	17.9868869335801	1.27845376418952	0.704800447007572	2	night
Zm00001eb242420_T001	exp_night_14A0397_26	11.8373612814192	1.10847576371033	0.146254074099355	2	night
Zm00001eb242420_T001	exp_night_14A0387_26	12.9397675592437	1.14425553211354	0.263826111708747	2	night
Zm00001eb242420_T001	exp_night_14A0319_26	15.1929038772115	1.20932473786778	0.477643010128498	2	night
Zm00001eb242420_T001	exp_night_14A0161_8	5.7086563105163	0.826635543214428	-0.779870674125968	2	night
Zm00001eb242420_T001	exp_night_14A0441_26	18.5407374723644	1.29094095007542	0.745833241632387	2	night
Zm00001eb242420_T001	exp_night_14A0445_8	23.7234142754478	1.39310844613342	1.08155483025819	2	night
Zm00001eb242420_T001	exp_night_14A0261_8	16.8220671082939	1.25095807465379	0.614449827412713	2	night
Zm00001eb242420_T001	exp_night_14A0265_8	19.7496416654798	1.31701060109396	0.831497909873826	2	night
Zm00001eb242420_T001	exp_night_14A0033_8	24.6415547040466	1.40894435387793	1.13359149857685	2	night
Zm00001eb242420_T001	exp_night_14A0003_8	29.5721450377083	1.48532591125989	1.38458069548764	2	night
Zm00001eb242420_T001	exp_night_14A0529_26	29.8513168738868	1.48927370641971	1.3975531193383	2	night
Zm00001eb242420_T001	exp_night_14A0357_8	13.1577049304334	1.15099285668474	0.285964907269021	2	night
Zm00001eb242420_T001	exp_night_14A0413_26	15.0554172621581	1.20562159687219	0.465474517937596	2	night
Zm00001eb242420_T001	exp_night_14A0337_26	18.2092544973542	1.28351051041256	0.721416875331438	2	night
Zm00001eb242420_T001	exp_night_14A0275_8	11.9217395265525	1.1113209823843	0.155603440287922	2	night
Zm00001eb242420_T001	exp_night_14A0221_26	18.2971337963423	1.28549280802999	0.727930689713989	2	night
Zm00001eb242420_T001	exp_night_14A0443_26	13.1664110442817	1.15125983887939	0.286842208661154	2	night
Zm00001eb242420_T001	exp_night_14A0159_8	6.38014316297163	0.868064786522979	-0.643734506403746	2	night
Zm00001eb242420_T001	exp_night_14A0491_26	21.7022256679136	1.35606843639623	0.959841649535589	2	night
Zm00001eb242420_T001	exp_night_14A0181_8	20.1709058307967	1.32573944039543	0.86018080717694	2	night
Zm00001eb242420_T001	exp_night_14A0393_8	43.1490292394279	1.64492115863624	1.90900942334743	2	night
Zm00001eb242420_T001	exp_night_14A0073_8	25.2904396364399	1.41979784856675	1.16925599677501	2	night
Zm00001eb242420_T001	exp_night_14A0135_8	30.4078866787416	1.4970387153021	1.42306887746365	2	night
Zm00001eb242420_T001	exp_night_14A0051_8	17.7915683297006	1.27396302749335	0.690043921538061	2	night
Zm00001eb242420_T001	exp_night_14A0317_26	41.4654637041701	1.62803587075124	1.85352450013918	2	night
Zm00001eb242420_T001	exp_night_14A0475_26	6.58467724564498	0.879937104777631	-0.604722161980036	2	night
Zm00001eb242420_T001	exp_night_14A0407_26	12.6258148767627	1.13436248422567	0.231317634145803	2	night
Zm00001eb242420_T001	exp_night_14A0069_8	12.6804202673124	1.13609943926795	0.237025254755727	2	night
Zm00001eb242420_T001	exp_night_14A0321_8	11.734977628147	1.10499818636435	0.134826782287318	2	night
Zm00001eb242420_T001	exp_night_14A0109_8	44.6053172429855	1.65901548114386	1.95532325627306	2	night
Zm00001eb242420_T001	exp_night_14A0569_26	6.34777865333841	0.866156065015151	-0.650006550268741	2	night
Zm00001eb242420_T001	exp_night_14A0143_8	22.9187430262709	1.37873835294605	1.03433481704748	2	night
Zm00001eb242420_T001	exp_night_14A0043_8	15.9143005838256	1.22825404416567	0.53984456176781	2	night
Zm00001eb242420_T001	exp_night_14A0369_26	3.95451514910134	0.695001160663345	-1.21242022004748	2	night
Zm00001eb242420_T001	exp_night_14A0423_26	16.2667617678279	1.23721089702147	0.569276709817414	2	night
Zm00001eb242420_T001	exp_night_14A0331_26	23.3588219065973	1.38665628019088	1.06035306370928	2	night
Zm00001eb242420_T001	exp_night_14A0119_8	5.92736864919299	0.840568299813852	-0.734087745504134	2	night
Zm00001eb242420_T001	exp_night_14A0141_8	10.4729459497736	1.05967494758368	-0.0141050239348439	2	night
Zm00001eb242420_T001	exp_night_14A0285_26	12.9150539909978	1.14348489575428	0.261293806692346	2	night
Zm00001eb242420_T001	exp_night_14A0247_8	25.9116933270026	1.4299410251304	1.20258639519966	2	night
Zm00001eb242420_T001	exp_night_14A0191_8	16.5294064357276	1.24376721067152	0.590820704914203	2	night
Zm00001eb242420_T001	exp_night_14A0419_26	11.1400076560263	1.08421896062465	0.0665464099095402	2	night
Zm00001eb242420_T001	exp_night_14A0477_26	7.25858237044435	0.916905504762055	-0.483244290341888	2	night
Zm00001eb242420_T001	exp_night_14A0067_8	6.37914888486062	0.868006272944368	-0.643926781562925	2	night
Zm00001eb242420_T001	exp_night_14A0377_8	26.4023940579171	1.43778850737231	1.22837316013586	2	night
Zm00001eb242420_T001	exp_night_14A0447_26	17.7894567248144	1.27391422316459	0.689883550897533	2	night
Zm00001eb242420_T001	exp_night_14A0574_26	14.5958918925051	1.19301021608691	0.424033619850076	2	night
Zm00001eb242420_T001	exp_night_14A0572_26	11.3227371330232	1.09070718426823	0.0878666617805089	2	night
Zm00001eb242420_T001	exp_night_14A0395_8	20.0005737264541	1.32223115963057	0.848652624171871	2	night
Zm00001eb242420_T001	exp_night_14A0105_8	9.25302789205582	1.01085213881833	-0.174536389606883	2	night
Zm00001eb242420_T001	exp_night_14A0129_8	108.47114678357	2.03929966763366	3.20493410261453	2	night
Zm00001eb242420_T001	exp_night_14A0127_8	7.41692543888288	0.925153480006461	-0.456141508548878	2	night
Zm00001eb242420_T001	exp_night_14A0255_8	20.7529680880384	1.3375185227303	0.898886779101429	2	night
Zm00001eb242420_T001	exp_night_14A0240_26	42.4429017284717	1.63791882584818	1.88599981287051	2	night
Zm00001eb242420_T001	exp_night_14A0565_26	7.84688536490449	0.946790399859687	-0.38504276005875	2	night
Zm00001eb242420_T001	exp_night_14A0121_8	17.0774513666922	1.25713720183608	0.634754390742546	2	night
Zm00001eb242420_T001	exp_night_14A0564_26	7.889286738583	0.948866915309386	-0.37821934662026	2	night
Zm00001eb242420_T001	exp_night_14A0349_26	15.5690461900019	1.21929750864012	0.510413456462925	2	night
Zm00001eb242420_T001	exp_night_14A0240_8	38.2349562068005	1.59367317219552	1.74060894290515	2	night
Zm00001eb242420_T001	exp_night_14A0463_26	17.074530119961	1.25706701584427	0.634523760125355	2	night
Zm00001eb242420_T001	exp_night_14A0329_26	35.736903667863	1.56510254944859	1.64672610123129	2	night
Zm00001eb242420_T001	exp_night_14A0576_8	26.0394837432238	1.4319983954941	1.20934689803611	2	night
Zm00001eb242420_T001	exp_night_14A0577_8	14.8990902302233	1.20137227405014	0.451511276560014	2	night
Zm00001eb242420_T001	exp_night_14A0277_8	54.5046513830159	1.74432937925479	2.23566405457745	2	night
Zm00001eb242420_T001	exp_night_14A0057_8	11.2994350564974	1.08988516367676	0.0851655085810838	2	night
Zm00001eb242420_T001	exp_night_14A0573_26	12.5680444583935	1.13251725796713	0.225254235170642	2	night
Zm00001eb242420_T001	exp_night_14A0566_26	6.38398167764106	0.868290610375757	-0.642992450999344	2	night
Zm00001eb242420_T001	exp_night_14A0505_26	10.2724750859184	1.05201928411521	-0.0392614738899105	2	night
Zm00001eb242420_T001	exp_night_14A0549_26	6.82499386651098	0.893484005804239	-0.560207151736196	2	night
Zm00001eb242420_T001	exp_night_14A0213_8	10.7814617072186	1.07119917601964	0.0237635000819343	2	night
Zm00001eb242420_T001	exp_night_14A0009_8	30.8695711567386	1.50337621956049	1.4438938666201	2	night
Zm00001eb242420_T001	exp_night_14A0305_8	3.87391769699286	0.687878191232859	-1.23582624158272	2	night
Zm00001eb242420_T001	exp_night_14A0427_26	14.1448038613778	1.18026365320715	0.382148514463084	2	night
Zm00001eb242420_T001	exp_night_14A0325_8	6.97193817835188	0.901563922127704	-0.533656610235824	2	night
Zm00001eb242420_T001	exp_night_14A0267_8	13.3454460484782	1.15671405647752	0.304764724797955	2	night
Zm00001eb242420_T001	exp_night_14A0019_8	9.23871917565458	1.01024563147021	-0.176529367983362	2	night
Zm00001eb242420_T001	exp_night_14A0175_8	12.5427231083723	1.13170599906351	0.222588444792889	2	night
Zm00001eb242420_T001	exp_night_14A0439_26	7.62865470657025	0.935943090146706	-0.420686934474953	2	night
Zm00001eb242420_T001	exp_night_14A0273_26	11.2213824580285	1.08712033519739	0.0760803039398513	2	night
Zm00001eb242420_T001	exp_night_14A0153_8	8.07957279461426	0.958065414897035	-0.347993149310051	2	night
Zm00001eb242420_T001	exp_night_14A0131_8	17.9179666983732	1.27687445663607	0.699610854806232	2	night
Zm00001eb242420_T001	exp_night_14A0049_8	61.5151782606687	1.79598547389707	2.4054055753608	2	night
Zm00001eb242420_T001	exp_night_14A0179_8	16.3286482288292	1.23876468564193	0.574382447005624	2	night
Zm00001eb242420_T001	exp_night_14A0313_8	2.49588611735946	0.543557276534463	-1.71006363237644	2	night
Zm00001eb242420_T001	exp_night_14A0457_26	8.77296865265896	0.9900265057488	-0.242969256105537	2	night
Zm00001eb242420_T001	exp_night_14A0401_26	9.17946035072108	1.00772475512096	-0.184812947843438	2	night
Zm00001eb242420_T001	exp_night_14A0383_26	17.006788047159	1.25543625264197	0.629165085066549	2	night
Zm00001eb242420_T001	exp_night_14A0493_26	19.8420746090814	1.31894094622214	0.837841008785241	2	night
Zm00001eb242420_T001	exp_night_14A0471_26	4.97686630812362	0.776473541546656	-0.944702617144264	2	night
Zm00001eb242420_T001	exp_night_14A0015_8	15.3389409538221	1.2132239033092	0.490455637106899	2	night
Zm00001eb242420_T001	exp_night_14A0539_26	4.68012116706871	0.754357600082157	-1.01737542688213	2	night
Zm00001eb242420_T001	exp_night_14A0351_26	6.00831131678573	0.845613385420182	-0.71750963387508	2	night
Zm00001eb242420_T001	exp_night_14A0449_26	6.61627757573492	0.881742763555677	-0.598788781434645	2	night
Zm00001eb242420_T001	exp_night_14A0487_26	7.91553451802829	0.950147385791942	-0.374011730683895	2	night
Zm00001eb242420_T001	exp_night_14A0507_26	11.746684921239	1.1053972508395	0.136138105014511	2	night
Zm00001eb242420_T001	exp_night_14A0385_26	18.6326772956452	1.29297952809928	0.752531992987928	2	night
Zm00001eb242420_T001	exp_night_14A0459_26	12.1791128300539	1.11988617611686	0.183748599538478	2	night
Zm00001eb242420_T001	exp_night_14A0173_8	48.5796851492292	1.69530376449742	2.07456627001048	2	night
Zm00001eb242420_T001	exp_night_14A0115_8	12.2318531702327	1.12162067300415	0.18944814267045	2	night
Zm00001eb242420_T001	exp_night_14A0483_26	14.6204975931389	1.19369486427319	0.426283368406272	2	night
Zm00001eb242420_T001	exp_night_14A0469_26	13.0739215907442	1.14841512713745	0.277494508247263	2	night
Zm00001eb242420_T001	exp_night_14A0501_26	6.8225757371186	0.893349776618928	-0.560648227783583	2	night
Zm00001eb242420_T001	exp_night_14A0283_8	54.7098803345123	1.74593222559072	2.24093099503291	2	night
Zm00001eb242420_T001	exp_night_14A0435_8	15.3577121040181	1.21372256033262	0.492094220164521	2	night
Zm00001eb242420_T001	exp_night_14A0547_26	8.98314827700561	0.999267521619672	-0.212603350622995	2	night
Zm00001eb242420_T001	exp_night_14A0495_26	4.25760324800938	0.72078781005079	-1.12768549294039	2	night
Zm00001eb242420_T001	exp_night_14A0025_8	58.297505061248	1.77303642083598	2.32999516746793	2	night
Zm00001eb242420_T001	exp_night_14A0409_26	18.0335249859057	1.27951922655082	0.708301547948278	2	night
Zm00001eb242420_T001	exp_night_14A0523_26	12.8282653930625	1.14076770596124	0.252365142399735	2	night
Zm00001eb242420_T001	exp_night_14A0521_26	22.0356343672485	1.3624001765801	0.980647697988496	2	night
Zm00001eb242420_T001	exp_night_14A0289_8	8.69520854938345	0.986557155433528	-0.254369513959378	2	night
Zm00001eb242420_T001	exp_night_14A0139_8	30.5682823407976	1.49925095217389	1.43033827042787	2	night
Zm00001eb242420_T001	exp_night_14A0075_8	13.5306621936995	1.16228540648774	0.323072137119751	2	night
Zm00001eb242420_T001	exp_night_14A0497_26	10.0416403580123	1.04303359744328	-0.0687883696325774	2	night
Zm00001eb242420_T001	exp_night_14A0299_26	8.1362158474544	0.96076635143713	-0.339117893078817	2	night
Zm00001eb242420_T001	exp_night_14A0065_8	76.8284052687944	1.89113813169433	2.71807646062481	2	night
Zm00001eb242420_T001	exp_night_14A0519_26	15.2240006393481	1.21015795476772	0.480380954309497	2	night
Zm00001eb242420_T001	exp_night_14A0005_8	12.9733196976343	1.14529959545507	0.26725689563877	2	night
Zm00001eb242420_T001	exp_night_14A0027_8	6.17089414740837	0.855573311745095	-0.684781394293898	2	night
Zm00001eb242420_T001	exp_night_14A0533_26	12.945059776221	1.14442038023185	0.264367801329201	2	night
Zm00001eb242420_T001	exp_night_14A0333_26	32.7056295243427	1.527702442924	1.523829645297	2	night
Zm00001eb242420_T001	exp_night_14A0473_26	15.4275326214922	1.21557233827741	0.498172575944891	2	night
Zm00001eb242420_T001	exp_night_14A0047_8	15.7732273290039	1.22461663304898	0.527892057442107	2	night
Zm00001eb242420_T001	exp_night_14A0453_26	13.9458096444778	1.1745194466155	0.363273096773999	2	night
Zm00001eb242420_T001	exp_night_14A0345_8	9.40109613166224	1.01707911034178	-0.154074610148212	2	night
Zm00001eb242420_T001	exp_night_14A0343_8	151.287541203146	2.18266437472114	3.67602940271815	2	night
Zm00001eb064620_T001	exp_day_14A0253_26	67.9810722312005	1.83872994069062	-0.380491754920518	3	day
Zm00001eb064620_T001	exp_day_14A0171_26	108.114686914803	2.03788321087032	0.482820717143904	3	day
Zm00001eb064620_T001	exp_day_14A0045_8	62.0691406868382	1.79981691379803	-0.549176413785675	3	day
Zm00001eb064620_T001	exp_day_14A0085_8	42.2997682192295	1.6364855716102	-1.25720387757043	3	day
Zm00001eb064620_T001	exp_day_14A0079_26	127.537089234495	2.1090284609415	0.791229319519203	3	day
Zm00001eb064620_T001	exp_day_14A0467_26	177.344998064918	2.25126093344859	1.40779497941086	3	day
Zm00001eb064620_T001	exp_day_14A0039_8	88.2149315914015	1.95043754680953	0.103751207798088	3	day
Zm00001eb064620_T001	exp_day_14A0403_26	126.073268257122	2.10405419988959	0.769666321324159	3	day
Zm00001eb064620_T001	exp_day_14A0063_8	81.7580945571879	1.91781048280538	-0.0376843370775403	3	day
Zm00001eb064620_T001	exp_day_14A0513_26	56.3135770586936	1.75825751451904	-0.729332871656959	3	day
Zm00001eb064620_T001	exp_day_14A0059_8	50.1282600083656	1.70866101311332	-0.944329483039145	3	day
Zm00001eb064620_T001	exp_day_14A0001_8	85.9170411227212	1.93910493341071	0.0546252934736305	3	day
Zm00001eb064620_T001	exp_day_14A0023_8	43.2618253713743	1.64602932039938	-1.21583253904048	3	day
Zm00001eb064620_T001	exp_day_14A0021_8	36.9796421873372	1.57955086885816	-1.50401096707875	3	day
Zm00001eb064620_T001	exp_day_14A0081_8	32.4882270581944	1.52489215562512	-1.74095183577999	3	day
Zm00001eb064620_T001	exp_day_14A0309_26	67.7434994479124	1.83723163650406	-0.386986776016733	3	day
Zm00001eb064620_T001	exp_day_14A0169_26	119.369912437059	2.08051794460026	0.667638658315481	3	day
Zm00001eb064620_T001	exp_day_14A0101_8	36.1711310492211	1.57020577607991	-1.54452114871313	3	day
Zm00001eb064620_T001	exp_day_14A0455_26	131.189435905102	2.12119674931422	0.843977813713446	3	day
Zm00001eb064620_T001	exp_day_14A0007_8	92.4960634975374	1.97079332598175	0.191991777596949	3	day
Zm00001eb064620_T001	exp_day_14A0425_26	100.444287439558	2.0062275959398	0.345596321301801	3	day
Zm00001eb064620_T001	exp_day_14A0091_8	33.6057512159101	1.53914828127171	-1.67915274474366	3	day
Zm00001eb064620_T001	exp_day_14A0355_26	77.2513544313345	1.89349186336819	-0.143103482063567	3	day
Zm00001eb064620_T001	exp_day_14A0307_26	82.4820652297959	1.92159318436574	-0.0212866478394209	3	day
Zm00001eb064620_T001	exp_day_14A0451_26	47.6480109947627	1.68706508855797	-1.0379459774988	3	day
Zm00001eb064620_T001	exp_day_14A0155_26	101.883226830779	2.01234457701118	0.372112913500057	3	day
Zm00001eb064620_T001	exp_day_14A0095_8	116.725948218449	2.07087219713457	0.625825164206138	3	day
Zm00001eb064620_T001	exp_day_14A0511_26	51.1736964227375	1.7174516068801	-0.906223007414294	3	day
Zm00001eb064620_T001	exp_day_14A0013_8	102.115862425938	2.01332547841794	0.376365037593012	3	day
Zm00001eb064620_T001	exp_day_14A0083_8	90.7930959392618	1.96281001771281	0.157384815880028	3	day
Zm00001eb064620_T001	exp_day_14A0157_26	76.5064403278166	1.88933779131434	-0.161111030775697	3	day
Zm00001eb064620_T001	exp_day_14A0113_26	119.800907856768	2.08207019815683	0.674367545337937	3	day
Zm00001eb064620_T001	exp_day_14A0381_26	123.33678075023	2.09459961869797	0.728681516738698	3	day
Zm00001eb064620_T001	exp_day_14A0035_8	140.913926373158	2.15202501596661	0.977615725203031	3	day
Zm00001eb064620_T001	exp_day_14A0031_8	38.0303997884471	1.5914029997831	-1.45263298850572	3	day
Zm00001eb064620_T001	exp_day_14A0371_26	119.121832697603	2.07962194960407	0.663754596284166	3	day
Zm00001eb064620_T001	exp_day_14A0011_8	152.178298094367	2.18519723993439	1.12141449211086	3	day
Zm00001eb064620_T001	exp_day_14A0373_26	113.92910577721	2.06043002762387	0.580559248332116	3	day
Zm00001eb064620_T001	exp_day_14A0209_26	70.556455529028	1.85464882012467	-0.311484767767805	3	day
Zm00001eb064620_T001	exp_day_14A0269_26	90.6113792229323	1.96194942155859	0.153654204815097	3	day
Zm00001eb064620_T001	exp_day_14A0465_26	135.585825262008	2.13540563104454	0.905572106394682	3	day
Zm00001eb064620_T001	exp_day_14A0297_8	29.6043121633511	1.48578262310925	-1.91048832979336	3	day
Zm00001eb064620_T001	exp_day_14A0291_8	42.3557736447545	1.63704694022265	-1.25477039242546	3	day
Zm00001eb064620_T001	exp_day_14A0479_26	76.0913142146778	1.8870054493722	-0.171221534539719	3	day
Zm00001eb064620_T001	exp_day_14A0231_8	29.2746112985167	1.48107857586156	-1.9308799741507	3	day
Zm00001eb064620_T001	exp_day_14A0295_8	27.1146832998743	1.44893319572763	-2.07022746045526	3	day
Zm00001eb064620_T001	exp_day_14A0411_26	64.9620660128398	1.81929424982154	-0.464743820253504	3	day
Zm00001eb064620_T001	exp_day_14A0215_26	87.2164785780329	1.94554971763812	0.0825628844469877	3	day
Zm00001eb064620_T001	exp_day_14A0357_8	48.3768249165178	1.69352316000723	-1.00995078754989	3	day
Zm00001eb064620_T001	exp_day_14A0361_26	156.852336282651	2.19825101402143	1.17800149149419	3	day
Zm00001eb064620_T001	exp_day_14A0429_26	160.923255877387	2.2093092278386	1.2259379069922	3	day
Zm00001eb064620_T001	exp_day_14A0103_8	71.3417986712885	1.85938930264656	-0.290935179598574	3	day
Zm00001eb064620_T001	exp_day_14A0167_26	149.211629564941	2.17670355757069	1.08459510214193	3	day
Zm00001eb064620_T001	exp_day_14A0405_26	155.234820777984	2.19377783355153	1.1586106349646	3	day
Zm00001eb064620_T001	exp_day_14A0437_26	136.372550662428	2.13789996207741	0.916384819076683	3	day
Zm00001eb064620_T001	exp_day_14A0211_26	108.105026017817	2.03784475720179	0.482654023764443	3	day
Zm00001eb064620_T001	exp_day_14A0271_8	62.3300078366953	1.80160954176857	-0.541405524142044	3	day
Zm00001eb064620_T001	exp_day_14A0389_26	212.815986939846	2.33004017411966	1.74929628114557	3	day
Zm00001eb064620_T001	exp_day_14A0421_26	158.0156500431	2.20143986892981	1.19182490605086	3	day
Zm00001eb064620_T001	exp_day_14A0055_8	49.8956818250763	1.70668093677497	-0.952912945399561	3	day
Zm00001eb064620_T001	exp_day_14A0223_26	34.6729075195819	1.55233850794363	-1.62197423502125	3	day
Zm00001eb064620_T001	exp_day_14A0481_26	38.0213521991557	1.59130231483955	-1.45306944916457	3	day
Zm00001eb064620_T001	exp_day_14A0053_8	115.996087515224	2.06817133867813	0.614117172724921	3	day
Zm00001eb064620_T001	exp_day_14A0225_8	51.8412569315372	1.72297313959991	-0.882287633128828	3	day
Zm00001eb064620_T001	exp_day_14A0137_26	133.590541773043	2.12901454131364	0.877867276492623	3	day
Zm00001eb064620_T001	exp_day_14A0093_26	114.516422427954	2.0626437302268	0.590155460660534	3	day
Zm00001eb064620_T001	exp_day_14A0339_8	86.0140833632495	1.93958954953759	0.0567260631276817	3	day
Zm00001eb064620_T001	exp_day_14A0097_8	47.3765478148471	1.68463487356585	-1.04848075260242	3	day
Zm00001eb064620_T001	exp_day_14A0353_26	95.5004730739019	1.9845294423892	0.251536672850636	3	day
Zm00001eb064620_T001	exp_day_14A0057_8	41.4213827589105	1.62758482058736	-1.29578787552248	3	day
Zm00001eb064620_T001	exp_day_14A0087_26	96.6845972087547	1.98982609007906	0.274497189676002	3	day
Zm00001eb064620_T001	exp_day_14A0359_26	139.887114099059	2.14887127322582	0.963944518903751	3	day
Zm00001eb064620_T001	exp_day_14A0397_26	53.2225710273556	1.73418010631936	-0.833706386462976	3	day
Zm00001eb064620_T001	exp_day_14A0387_26	44.2906330682061	1.65600839125277	-1.17257411642169	3	day
Zm00001eb064620_T001	exp_day_14A0319_26	66.0566687506726	1.82644197469471	-0.43375904142299	3	day
Zm00001eb064620_T001	exp_day_14A0441_26	52.029261259091	1.72451557708396	-0.875601297945109	3	day
Zm00001eb064620_T001	exp_day_14A0261_8	47.8454900345988	1.68882447095127	-1.03031920460223	3	day
Zm00001eb064620_T001	exp_day_14A0445_8	46.3571363268583	1.67538543283976	-1.08857629073368	3	day
Zm00001eb064620_T001	exp_day_14A0461_26	43.6711998318081	1.65002761742226	-1.19850026182627	3	day
Zm00001eb064620_T001	exp_day_14A0265_8	38.409305190133	1.59559877805892	-1.43444464687183	3	day
Zm00001eb064620_T001	exp_day_14A0033_8	107.005459079963	2.03344570723127	0.463584516638803	3	day
Zm00001eb064620_T001	exp_day_14A0003_8	81.2395331984817	1.91508063655029	-0.0495179881981504	3	day
Zm00001eb064620_T001	exp_day_14A0485_26	57.5811282034263	1.76775773142554	-0.6881502401325	3	day
Zm00001eb064620_T001	exp_day_14A0529_26	59.8688611813135	1.78439517644829	-0.616028332325196	3	day
Zm00001eb064620_T001	exp_day_14A0413_26	92.5814008387309	1.9711895419459	0.193709340071178	3	day
Zm00001eb064620_T001	exp_day_14A0337_26	51.4869982999999	1.72005173643699	-0.894951667137453	3	day
Zm00001eb064620_T001	exp_day_14A0275_8	41.9682223694675	1.63314738693733	-1.27167462394354	3	day
Zm00001eb064620_T001	exp_day_14A0443_26	113.845680905999	2.06011466697586	0.579192186770035	3	day
Zm00001eb064620_T001	exp_day_14A0491_26	79.9661262665844	1.90830336144129	-0.0788968988378388	3	day
Zm00001eb064620_T001	exp_day_14A0577_8	50.1462033848233	1.70881340128929	-0.943668893269322	3	day
Zm00001eb064620_T001	exp_day_14A0393_8	120.251040274497	2.08368547332408	0.681369625677603	3	day
Zm00001eb064620_T001	exp_day_14A0073_8	37.8112318523154	1.58895742728454	-1.46323433709238	3	day
Zm00001eb064620_T001	exp_day_14A0317_26	146.724664210719	2.16945301146878	1.0531646020381	3	day
Zm00001eb064620_T001	exp_day_14A0475_26	46.1997771038367	1.67393994772726	-1.09484234564042	3	day
Zm00001eb064620_T001	exp_day_14A0069_8	47.1931609387576	1.68298541215387	-1.05563102740267	3	day
Zm00001eb064620_T001	exp_day_14A0321_8	74.5871749279429	1.87844811388052	-0.208316855399563	3	day
Zm00001eb064620_T001	exp_day_14A0247_8	15.3920636349763	1.21463363135369	-3.08589612580411	3	day
Zm00001eb064620_T001	exp_day_14A0569_26	72.2377206508651	1.8647348194615	-0.267762819276262	3	day
Zm00001eb064620_T001	exp_day_14A0043_8	75.4519054853649	1.88338831422795	-0.186901507458826	3	day
Zm00001eb064620_T001	exp_day_14A0423_26	32.2772033801499	1.52214682099599	-1.75285262768353	3	day
Zm00001eb064620_T001	exp_day_14A0369_26	74.2571397201305	1.87654770817239	-0.216554952360399	3	day
Zm00001eb064620_T001	exp_day_14A0477_26	38.2220035738355	1.59352977492166	-1.44341359933505	3	day
Zm00001eb064620_T001	exp_day_14A0051_8	67.5373302486267	1.83592718324425	-0.392641469848301	3	day
Zm00001eb064620_T001	exp_day_14A0407_26	63.1411834849839	1.80713696894222	-0.517444597900986	3	day
Zm00001eb064620_T001	exp_day_14A0285_26	103.148942778349	2.01765486575895	0.395132563150174	3	day
Zm00001eb064620_T001	exp_day_14A0419_26	55.6613462974697	1.75328688932695	-0.750880108709196	3	day
Zm00001eb064620_T001	exp_day_14A0067_8	40.8718329685152	1.62192197284938	-1.32033583838139	3	day
Zm00001eb064620_T001	exp_day_14A0377_8	51.4956881510562	1.72012363313726	-0.894640001062415	3	day
Zm00001eb064620_T001	exp_day_14A0447_26	141.47645895195	2.15374311282283	0.98506352881103	3	day
Zm00001eb064620_T001	exp_day_14A0572_26	81.9864485394836	1.9190071790625	-0.0324967606791449	3	day
Zm00001eb064620_T001	exp_day_14A0395_8	92.6925982110652	1.97170528263737	0.195945032063061	3	day
Zm00001eb064620_T001	exp_day_14A0221_26	133.55252669551	2.12889185757814	0.877335452943457	3	day
Zm00001eb064620_T001	exp_day_14A0105_8	19.7973537628044	1.31800807922606	-2.6377766946722	3	day
Zm00001eb064620_T001	exp_day_14A0240_8	75.6084676862924	1.88427677571857	-0.183050102532834	3	day
Zm00001eb064620_T001	exp_day_14A0240_26	171.25529178787	2.23617257257659	1.34238821952156	3	day
Zm00001eb064620_T001	exp_day_14A0565_26	36.9339887448894	1.57902851100802	-1.50627534389016	3	day
Zm00001eb064620_T001	exp_day_14A0564_26	67.5021131581131	1.83570396884648	-0.393609085260118	3	day
Zm00001eb064620_T001	exp_day_14A0349_26	135.916007151618	2.13645422542564	0.910117673768627	3	day
Zm00001eb064620_T001	exp_day_14A0255_8	105.073702635356	2.02560772870873	0.429607547000419	3	day
Zm00001eb064620_T001	exp_day_14A0017_8	129.04856583917	2.11410556720802	0.813238142964219	3	day
Zm00001eb064620_T001	exp_day_14A0463_26	46.3178843967423	1.67502531889418	-1.09013735403081	3	day
Zm00001eb064620_T001	exp_day_14A0331_26	45.4627802998847	1.66710519411618	-1.12447042069341	3	day
Zm00001eb064620_T001	exp_day_14A0277_8	192.792709210922	2.28733743417488	1.56418353882211	3	day
Zm00001eb064620_T001	exp_day_14A0329_26	146.817329023099	2.16972535055374	1.05434516878684	3	day
Zm00001eb064620_T001	exp_day_14A0576_8	44.1292389477392	1.65445800970928	-1.17929488842682	3	day
Zm00001eb064620_T001	exp_day_14A0574_26	49.6118230644463	1.70425198110585	-0.963442261445172	3	day
Zm00001eb064620_T001	exp_day_14A0573_26	42.8916767207193	1.64238217179159	-1.23164261776899	3	day
Zm00001eb064620_T001	exp_day_14A0566_26	167.427325597143	2.22641255268218	1.30007936416189	3	day
Zm00001eb064620_T001	exp_day_14A0505_26	83.6981849923881	1.92787410388164	0.00594060355952	3	day
Zm00001eb064620_T001	exp_day_14A0549_26	43.3735659842312	1.64712433124178	-1.21108576025834	3	day
Zm00001eb064620_T001	exp_day_14A0009_8	82.3419563045733	1.92086369053342	-0.0244489414998323	3	day
Zm00001eb064620_T001	exp_day_14A0305_8	38.485954359085	1.59644263919283	-1.43078658069527	3	day
Zm00001eb064620_T001	exp_day_14A0427_26	87.9604758454142	1.94919709726502	0.0983739646236217	3	day
Zm00001eb064620_T001	exp_day_14A0325_8	53.9754397941237	1.74016871232836	-0.807746289231405	3	day
Zm00001eb064620_T001	exp_day_14A0019_8	103.243758879676	2.01805006301985	0.396845709632554	3	day
Zm00001eb064620_T001	exp_day_14A0273_26	65.5558704323076	1.8231863676081	-0.447871820989575	3	day
Zm00001eb064620_T001	exp_day_14A0401_26	98.5631766863753	1.99809874486056	0.310358443892474	3	day
Zm00001eb064620_T001	exp_day_14A0313_8	33.9523766009258	1.54347671111393	-1.66038936986225	3	day
Zm00001eb064620_T001	exp_day_14A0457_26	44.7906865338258	1.66077715489736	-1.15190193199315	3	day
Zm00001eb064620_T001	exp_day_14A0383_26	44.4920507009649	1.65793551449624	-1.16422020121966	3	day
Zm00001eb064620_T001	exp_day_14A0493_26	44.6573392615106	1.65951059883811	-1.15739234468654	3	day
Zm00001eb064620_T001	exp_day_14A0471_26	25.3600698810544	1.42094655724656	-2.19154715573351	3	day
Zm00001eb064620_T001	exp_day_14A0015_8	79.1068736683196	1.90366978285257	-0.098983067557636	3	day
Zm00001eb064620_T001	exp_day_14A0539_26	114.61915907248	2.06302980631647	0.591829067642155	3	day
Zm00001eb064620_T001	exp_day_14A0523_26	19.6713166540924	1.31536813978141	-2.64922060742346	3	day
Zm00001eb064620_T001	exp_day_14A0351_26	106.1796255086	2.03011223526187	0.449134199434039	3	day
Zm00001eb064620_T001	exp_day_14A0449_26	53.1541457619446	1.73363170957844	-0.836083639649164	3	day
Zm00001eb064620_T001	exp_day_14A0487_26	29.6797712594907	1.48685211730069	-1.9058521635208	3	day
Zm00001eb064620_T001	exp_day_14A0507_26	53.5821013124187	1.73705025120968	-0.821264552702428	3	day
Zm00001eb064620_T001	exp_day_14A0385_26	80.957704085515	1.91358978383167	-0.0559807078152116	3	day
Zm00001eb064620_T001	exp_day_14A0267_8	77.2748305559847	1.89362213615889	-0.142538760606137	3	day
Zm00001eb064620_T001	exp_day_14A0459_26	82.2115351780601	1.92018353442692	-0.0273973603189767	3	day
Zm00001eb064620_T001	exp_day_14A0065_8	168.089062995243	2.22811551750651	1.30746157169986	3	day
Zm00001eb064620_T001	exp_day_14A0439_26	29.998387392008	1.49133910141592	-1.88640146936381	3	day
Zm00001eb064620_T001	exp_day_14A0483_26	70.8066356448872	1.85616457921166	-0.30491408116418	3	day
Zm00001eb064620_T001	exp_day_14A0469_26	49.2955449712282	1.70152951825476	-0.975243906138039	3	day
Zm00001eb064620_T001	exp_day_14A0501_26	58.9772649384339	1.777986657335	-0.643808717116145	3	day
Zm00001eb064620_T001	exp_day_14A0547_26	37.3798707730473	1.58410350811058	-1.48427566349133	3	day
Zm00001eb064620_T001	exp_day_14A0495_26	83.6411608935602	1.92758161128622	0.00467267305862661	3	day
Zm00001eb064620_T001	exp_day_14A0025_8	218.126809825273	2.34069551606766	1.79548628138771	3	day
Zm00001eb064620_T001	exp_day_14A0521_26	66.3096753363189	1.82807749577164	-0.426669196788424	3	day
Zm00001eb064620_T001	exp_day_14A0075_8	47.2800168929749	1.68376741338315	-1.05224111864645	3	day
Zm00001eb064620_T001	exp_day_14A0497_26	81.0771987869025	1.91422252598228	-0.0532378244584498	3	day
Zm00001eb064620_T001	exp_day_14A0299_26	80.3463469688844	1.91033805479128	-0.0700766763815766	3	day
Zm00001eb064620_T001	exp_day_14A0519_26	94.0670925144399	1.97803021186259	0.223363061805341	3	day
Zm00001eb064620_T001	exp_day_14A0027_8	66.1174308154506	1.82683532380354	-0.432053906522518	3	day
Zm00001eb064620_T001	exp_day_14A0005_8	38.7050598186449	1.59884585465467	-1.42036884625692	3	day
Zm00001eb064620_T001	exp_day_14A0533_26	57.1540275902061	1.76457979816386	-0.701926310280527	3	day
Zm00001eb064620_T001	exp_day_14A0333_26	61.1621653903018	1.79352613450392	-0.576446406483824	3	day
Zm00001eb064620_T001	exp_day_14A0283_8	53.7862289088545	1.73867140774553	-0.814236977130578	3	day
Zm00001eb064620_T001	exp_day_14A0473_26	88.9032033528888	1.95377516641285	0.118219504642783	3	day
Zm00001eb064620_T001	exp_day_14A0047_8	50.849427062389	1.71474396178547	-0.917960418394337	3	day
Zm00001eb064620_T001	exp_day_14A0049_8	179.68921173372	2.25693222326164	1.43237953794648	3	day
Zm00001eb064620_T001	exp_day_14A0453_26	42.7385270297247	1.64086415333276	-1.23822309855723	3	day
Zm00001eb064620_T001	exp_day_14A0345_8	14.5876253532904	1.1927799590302	-3.18062993489625	3	day
Zm00001eb064620_T001	exp_day_14A0343_8	43.4836153279241	1.64820007653177	-1.20642249600573	3	day
Zm00001eb064620_T001	exp_night_14A0253_26	80.5322733573085	1.91132955188824	-0.0657786208736591	3	night
Zm00001eb064620_T001	exp_night_14A0165_8	46.64892849564	1.67805313889537	-1.07701201208771	3	night
Zm00001eb064620_T001	exp_night_14A0163_8	47.8966504624788	1.68927910993168	-1.02834838332614	3	night
Zm00001eb064620_T001	exp_night_14A0199_8	130.59926019623	2.11925344783722	0.835553767246334	3	night
Zm00001eb064620_T001	exp_night_14A0147_8	138.704389765994	2.14521005265102	0.948073439396211	3	night
Zm00001eb064620_T001	exp_night_14A0503_8	72.6258410757539	1.86703026905115	-0.257812240719612	3	night
Zm00001eb064620_T001	exp_night_14A0045_8	111.529950167937	2.05126812655016	0.540843187141554	3	night
Zm00001eb064620_T001	exp_night_14A0085_8	31.7574692842171	1.51531034246708	-1.78248818010849	3	night
Zm00001eb064620_T001	exp_night_14A0249_8	69.4674154159507	1.84798834285848	-0.340357369702056	3	night
Zm00001eb064620_T001	exp_night_14A0241_8	111.570657719215	2.05142520355898	0.541524102602605	3	night
Zm00001eb064620_T001	exp_night_14A0079_26	157.897922705249	2.20111821965203	1.1904305838141	3	night
Zm00001eb064620_T001	exp_night_14A0467_26	297.279537692986	2.47462346130094	2.37605252252206	3	night
Zm00001eb064620_T001	exp_night_14A0263_8	76.5497878731353	1.88958061419794	-0.16005841424708	3	night
Zm00001eb064620_T001	exp_night_14A0095_8	162.434905739373	2.21334481689067	1.24343184197822	3	night
Zm00001eb064620_T001	exp_night_14A0403_26	176.95482712739	2.25030977298811	1.40367177978813	3	night
Zm00001eb064620_T001	exp_night_14A0513_26	70.8871001235606	1.85665096482259	-0.302805640947385	3	night
Zm00001eb064620_T001	exp_night_14A0195_8	47.708142271511	1.68760156589661	-1.03562039390677	3	night
Zm00001eb064620_T001	exp_night_14A0281_8	55.5764605224385	1.75263577409205	-0.753702637822236	3	night
Zm00001eb064620_T001	exp_night_14A0171_26	111.55438571298	2.05136242207166	0.541251950199752	3	night
Zm00001eb064620_T001	exp_night_14A0059_8	95.5371846981479	1.98469462939165	0.252252744443696	3	night
Zm00001eb064620_T001	exp_night_14A0039_8	118.882003895832	2.07875399381338	0.659992081821692	3	night
Zm00001eb064620_T001	exp_night_14A0001_8	130.788701606979	2.11987817930146	0.838261924959635	3	night
Zm00001eb064620_T001	exp_night_14A0023_8	71.9214620652068	1.8628553676144	-0.275910083033403	3	night
Zm00001eb064620_T001	exp_night_14A0151_8	151.584218008059	2.18350961627638	1.11409878722289	3	night
Zm00001eb064620_T001	exp_night_14A0311_8	85.5200585343701	1.93711680458519	0.0460069242668677	3	night
Zm00001eb064620_T001	exp_night_14A0021_8	63.2885089711996	1.80813335338492	-0.513125356165308	3	night
Zm00001eb064620_T001	exp_night_14A0081_8	47.1899370444119	1.68295635893698	-1.05575697062455	3	night
Zm00001eb064620_T001	exp_night_14A0309_26	119.919194620346	2.0824952459065	0.676210091147943	3	night
Zm00001eb064620_T001	exp_night_14A0219_8	98.2094728341854	1.9965531419445	0.303658386830424	3	night
Zm00001eb064620_T001	exp_night_14A0107_8	54.7209634364922	1.74601861693238	-0.782387450782621	3	night
Zm00001eb064620_T001	exp_night_14A0101_8	92.5387027617911	1.9709913426165	0.19285016285122	3	night
Zm00001eb064620_T001	exp_night_14A0063_8	91.1804163225458	1.96463866523541	0.165311847215469	3	night
Zm00001eb064620_T001	exp_night_14A0355_26	128.746757385881	2.1130965128248	0.808863978115009	3	night
Zm00001eb064620_T001	exp_night_14A0239_8	48.5494025726859	1.69503842247518	-1.00338225374748	3	night
Zm00001eb064620_T001	exp_night_14A0185_8	39.0002704635292	1.60206292783849	-1.40642310787848	3	night
Zm00001eb064620_T001	exp_night_14A0007_8	108.397508195739	2.03900742995751	0.487694111180706	3	night
Zm00001eb064620_T001	exp_night_14A0169_26	200.709880089563	2.30472717120875	1.63956656845406	3	night
Zm00001eb064620_T001	exp_night_14A0425_26	102.791099835263	2.01616011403118	0.388652941660387	3	night
Zm00001eb064620_T001	exp_night_14A0091_8	76.4343281909283	1.8889335348273	-0.162863448232149	3	night
Zm00001eb064620_T001	exp_night_14A0307_26	113.46358069657	2.05866732756257	0.5729180936272	3	night
Zm00001eb064620_T001	exp_night_14A0451_26	95.3503210270596	1.98385316600806	0.248605072310652	3	night
Zm00001eb064620_T001	exp_night_14A0125_8	98.9283173343205	1.99968857450609	0.317250220061649	3	night
Zm00001eb064620_T001	exp_night_14A0133_8	74.4510821036099	1.87766547271673	-0.211709538217371	3	night
Zm00001eb064620_T001	exp_night_14A0155_26	160.648327552606	2.20857121566931	1.22273868706621	3	night
Zm00001eb064620_T001	exp_night_14A0183_8	100.930885674131	2.00830579779894	0.35460514944129	3	night
Zm00001eb064620_T001	exp_night_14A0149_8	46.0995250159958	1.67301652742673	-1.09884529403131	3	night
Zm00001eb064620_T001	exp_night_14A0511_26	103.491469300168	2.01908083602515	0.40131402285953	3	night
Zm00001eb064620_T001	exp_night_14A0013_8	92.1057904605981	1.9689766915816	0.184116822124664	3	night
Zm00001eb064620_T001	exp_night_14A0083_8	113.600942330798	2.05918818872547	0.575175982426798	3	night
Zm00001eb064620_T001	exp_night_14A0157_26	172.415361454766	2.23908756545592	1.35502446549652	3	night
Zm00001eb064620_T001	exp_night_14A0113_26	118.537191610897	2.07750304836718	0.65456933980694	3	night
Zm00001eb064620_T001	exp_night_14A0381_8	25.8278371301611	1.42858566110655	-2.15843229082681	3	night
Zm00001eb064620_T001	exp_night_14A0235_8	34.663896172436	1.55222878678545	-1.62244986690124	3	night
Zm00001eb064620_T001	exp_night_14A0145_8	71.1587355580808	1.8582889144319	-0.295705268831725	3	night
Zm00001eb064620_T001	exp_night_14A0381_26	103.497307920249	2.01910510221319	0.401419214718892	3	night
Zm00001eb064620_T001	exp_night_14A0035_8	149.61982608065	2.17788214178971	1.08970416439701	3	night
Zm00001eb064620_T001	exp_night_14A0031_8	57.3593955218856	1.76611078488575	-0.695289613175892	3	night
Zm00001eb064620_T001	exp_night_14A0011_8	139.331754454229	2.14715595487605	0.956508759884687	3	night
Zm00001eb064620_T001	exp_night_14A0371_26	118.976274565116	2.07909537234613	0.661471928699159	3	night
Zm00001eb064620_T001	exp_night_14A0373_26	123.911399851216	2.09660207541619	0.737361996140576	3	night
Zm00001eb064620_T001	exp_night_14A0201_8	82.7629449220902	1.92305193778409	-0.0149630759563751	3	night
Zm00001eb064620_T001	exp_night_14A0209_26	133.612702143903	2.12908604213705	0.878177226475179	3	night
Zm00001eb064620_T001	exp_night_14A0361_26	256.323704914329	2.41047979569066	2.09799519273121	3	night
Zm00001eb064620_T001	exp_night_14A0207_8	179.616599586225	2.25675766168852	1.43162282838765	3	night
Zm00001eb064620_T001	exp_night_14A0465_26	190.357687984255	2.2818459151211	1.54037827122379	3	night
Zm00001eb064620_T001	exp_night_14A0269_26	124.699415831927	2.09933325937601	0.749201446097315	3	night
Zm00001eb064620_T001	exp_night_14A0297_8	62.3035953338728	1.8014283765153	-0.542190860092146	3	night
Zm00001eb064620_T001	exp_night_14A0291_8	62.1962657448836	1.80069141666363	-0.545385518310807	3	night
Zm00001eb064620_T001	exp_night_14A0231_8	49.2245405070683	1.70091597217673	-0.977903576154333	3	night
Zm00001eb064620_T001	exp_night_14A0479_26	141.833836756412	2.15483110222903	0.989779870265026	3	night
Zm00001eb064620_T001	exp_night_14A0295_8	63.9195438240373	1.81237545946905	-0.494736187426357	3	night
Zm00001eb064620_T001	exp_night_14A0485_26	96.3220076375964	1.98821105933129	0.267496168873995	3	night
Zm00001eb064620_T001	exp_night_14A0203_8	74.7012043777681	1.87910278901735	-0.205478894414707	3	night
Zm00001eb064620_T001	exp_night_14A0411_26	82.176199742037	1.91999907389419	-0.0281969810249889	3	night
Zm00001eb064620_T001	exp_night_14A0215_26	117.309097445492	2.07301814123374	0.635127649189158	3	night
Zm00001eb064620_T001	exp_night_14A0429_26	165.065516455902	2.22027946046044	1.2734929314984	3	night
Zm00001eb064620_T001	exp_night_14A0189_8	46.0578642062333	1.67263221216222	-1.10051126798572	3	night
Zm00001eb064620_T001	exp_night_14A0405_26	177.506566513911	2.25165419662918	1.40949974181973	3	night
Zm00001eb064620_T001	exp_night_14A0217_8	120.775112731635	2.08555854028613	0.6894892115016	3	night
Zm00001eb064620_T001	exp_night_14A0103_8	98.1237646658166	1.99617778794571	0.302031259200047	3	night
Zm00001eb064620_T001	exp_night_14A0167_26	127.453897183545	2.10874728493271	0.790010445457961	3	night
Zm00001eb064620_T001	exp_night_14A0205_8	104.428284867042	2.02295714136729	0.418117476523066	3	night
Zm00001eb064620_T001	exp_night_14A0437_26	220.81311815825	2.34598722700372	1.81842539780562	3	night
Zm00001eb064620_T001	exp_night_14A0211_26	133.390834919845	2.12836965205517	0.875071736457382	3	night
Zm00001eb064620_T001	exp_night_14A0271_8	97.5892407802434	1.99382952219548	0.291851727083562	3	night
Zm00001eb064620_T001	exp_night_14A0389_26	308.078423164148	2.49006868792379	2.44300626506083	3	night
Zm00001eb064620_T001	exp_night_14A0421_26	182.280104703558	2.2631153242835	1.45918275450122	3	night
Zm00001eb064620_T001	exp_night_14A0053_8	133.293369434879	2.12805457045776	0.873705884555891	3	night
Zm00001eb064620_T001	exp_night_14A0055_8	62.2288938707934	1.80091558431183	-0.544413770639536	3	night
Zm00001eb064620_T001	exp_night_14A0117_8	112.3848124228	2.05455488592636	0.555091009231489	3	night
Zm00001eb064620_T001	exp_night_14A0223_26	67.7619444181869	1.83734814896541	-0.386481704415621	3	night
Zm00001eb064620_T001	exp_night_14A0481_26	56.0180305547758	1.75601221237778	-0.739066065293989	3	night
Zm00001eb064620_T001	exp_night_14A0137_26	153.920175028861	2.19010797898036	1.14270212781783	3	night
Zm00001eb064620_T001	exp_night_14A0187_8	112.699073738676	2.055756926677	0.560301753554293	3	night
Zm00001eb064620_T001	exp_night_14A0093_26	147.565917383127	2.17191918903315	1.06385527183088	3	night
Zm00001eb064620_T001	exp_night_14A0339_8	118.081853280728	2.07584558498821	0.647384377161017	3	night
Zm00001eb064620_T001	exp_night_14A0097_8	75.3618651630109	1.88287652763298	-0.189120058779001	3	night
Zm00001eb064620_T001	exp_night_14A0225_8	62.1153357055758	1.80013489653567	-0.547797985688276	3	night
Zm00001eb064620_T001	exp_night_14A0353_26	120.374907668787	2.08412891254365	0.683291896943908	3	night
Zm00001eb064620_T001	exp_night_14A0461_26	41.3124108198842	1.62646777068569	-1.30063019175037	3	night
Zm00001eb064620_T001	exp_night_14A0359_26	228.304210472966	2.3604120292977	1.88095568774871	3	night
Zm00001eb064620_T001	exp_night_14A0087_26	182.243907039571	2.26302954302348	1.45881090004167	3	night
Zm00001eb064620_T001	exp_night_14A0397_26	148.886876291514	2.17576360880766	1.08052050427316	3	night
Zm00001eb064620_T001	exp_night_14A0387_26	62.7085894646233	1.8041979897232	-0.530184822616516	3	night
Zm00001eb064620_T001	exp_night_14A0319_26	151.997270376354	2.18468368264072	1.11918826496257	3	night
Zm00001eb064620_T001	exp_night_14A0161_8	30.0651626074185	1.49227363122516	-1.88235036219844	3	night
Zm00001eb064620_T001	exp_night_14A0441_26	145.35904632003	2.16541957094782	1.03567998075152	3	night
Zm00001eb064620_T001	exp_night_14A0445_8	100.396751368654	2.00602404094142	0.344713927712699	3	night
Zm00001eb064620_T001	exp_night_14A0261_8	109.234796635561	2.04231870523666	0.502048207622857	3	night
Zm00001eb064620_T001	exp_night_14A0265_8	76.1337131313089	1.88724423831991	-0.170186404779785	3	night
Zm00001eb064620_T001	exp_night_14A0033_8	142.960322674775	2.15824281141598	1.00456933914741	3	night
Zm00001eb064620_T001	exp_night_14A0003_8	109.105278104992	2.04180813819909	0.499834942980199	3	night
Zm00001eb064620_T001	exp_night_14A0529_26	134.269852879006	2.13120101768299	0.88734546541632	3	night
Zm00001eb064620_T001	exp_night_14A0357_8	49.1302215780778	1.70009962422055	-0.981442375047666	3	night
Zm00001eb064620_T001	exp_night_14A0413_26	133.803119269479	2.12969994164922	0.880838428598389	3	night
Zm00001eb064620_T001	exp_night_14A0337_26	59.8731464211843	1.78442575021764	-0.615895797637849	3	night
Zm00001eb064620_T001	exp_night_14A0275_8	89.7167026628938	1.95768725626075	0.135178081092361	3	night
Zm00001eb064620_T001	exp_night_14A0221_26	199.343704488747	2.30177569990695	1.62677219162318	3	night
Zm00001eb064620_T001	exp_night_14A0443_26	199.905189641057	2.30299115528167	1.63204108719937	3	night
Zm00001eb064620_T001	exp_night_14A0159_8	76.2847356925964	1.88809372601288	-0.166503947948693	3	night
Zm00001eb064620_T001	exp_night_14A0491_26	196.93023544186	2.29651214126333	1.60395511299635	3	night
Zm00001eb064620_T001	exp_night_14A0181_8	126.585071659545	2.10579986188386	0.777233617458939	3	night
Zm00001eb064620_T001	exp_night_14A0393_8	195.252840668924	2.29281595167416	1.58793244578849	3	night
Zm00001eb064620_T001	exp_night_14A0073_8	105.595578136047	2.02773918939088	0.438847247603628	3	night
Zm00001eb064620_T001	exp_night_14A0135_8	144.573085516389	2.16308108725586	1.02554285302491	3	night
Zm00001eb064620_T001	exp_night_14A0051_8	87.6953860514556	1.94790102834908	0.092755616208977	3	night
Zm00001eb064620_T001	exp_night_14A0317_26	207.250663321301	2.3185863933985	1.69964511679388	3	night
Zm00001eb064620_T001	exp_night_14A0475_26	86.0078527515428	1.93955845092618	0.0565912532946709	3	night
Zm00001eb064620_T001	exp_night_14A0407_26	144.589893795724	2.16313122922783	1.02576021420476	3	night
Zm00001eb064620_T001	exp_night_14A0069_8	108.61937618199	2.03988732627577	0.491508386813699	3	night
Zm00001eb064620_T001	exp_night_14A0321_8	77.8865221738812	1.89700280998372	-0.12788382737644	3	night
Zm00001eb064620_T001	exp_night_14A0109_8	146.871558976254	2.16988465156659	1.05503572511604	3	night
Zm00001eb064620_T001	exp_night_14A0569_26	136.024568753043	2.13679844392454	0.91160983165763	3	night
Zm00001eb064620_T001	exp_night_14A0143_8	67.9082944031188	1.83827150052446	-0.382479054013238	3	night
Zm00001eb064620_T001	exp_night_14A0043_8	144.975784160838	2.16428081689685	1.03074357888412	3	night
Zm00001eb064620_T001	exp_night_14A0369_26	128.901111376439	2.11361286672037	0.811102328294463	3	night
Zm00001eb064620_T001	exp_night_14A0423_26	83.3549783402318	1.92611071824573	-0.00170352305292809	3	night
Zm00001eb064620_T001	exp_night_14A0331_26	54.9145132608125	1.74752454869147	-0.775859364808786	3	night
Zm00001eb064620_T001	exp_night_14A0119_8	56.6968783246759	1.7611523163959	-0.716784151958862	3	night
Zm00001eb064620_T001	exp_night_14A0141_8	59.9796570742713	1.78518497773401	-0.612604610988362	3	night
Zm00001eb064620_T001	exp_night_14A0285_26	143.389966952448	2.15953701699699	1.01017961016377	3	night
Zm00001eb064620_T001	exp_night_14A0247_8	41.4581201086208	1.62796076127307	-1.29415820465424	3	night
Zm00001eb064620_T001	exp_night_14A0191_8	48.5739559414466	1.69525357645993	-1.00244957953992	3	night
Zm00001eb064620_T001	exp_night_14A0419_26	68.7227273067796	1.8433743668361	-0.360358562965586	3	night
Zm00001eb064620_T001	exp_night_14A0477_26	39.1234209189666	1.60339795383227	-1.40063588384786	3	night
Zm00001eb064620_T001	exp_night_14A0067_8	50.8485650133551	1.71473674114154	-0.917991719271075	3	night
Zm00001eb064620_T001	exp_night_14A0377_8	122.920626079509	2.09314359892634	0.72236979498144	3	night
Zm00001eb064620_T001	exp_night_14A0447_26	161.575729284513	2.21105571084865	1.23350876216052	3	night
Zm00001eb064620_T001	exp_night_14A0574_26	107.545520220049	2.03561190440159	0.472974796961086	3	night
Zm00001eb064620_T001	exp_night_14A0572_26	97.1726329841015	1.99199043890262	0.283879457572447	3	night
Zm00001eb064620_T001	exp_night_14A0395_8	117.632240318991	2.07420273194433	0.640262749073915	3	night
Zm00001eb064620_T001	exp_night_14A0105_8	34.041425045532	1.54458175950593	-1.65559907915706	3	night
Zm00001eb064620_T001	exp_night_14A0129_8	206.803864953502	2.31765362075903	1.69560162680986	3	night
Zm00001eb064620_T001	exp_night_14A0127_8	64.8638997902974	1.81864744163956	-0.467547678658831	3	night
Zm00001eb064620_T001	exp_night_14A0255_8	128.498308582541	2.11226409599977	0.805255522043175	3	night
Zm00001eb064620_T001	exp_night_14A0240_26	192.104337229273	2.28579202838108	1.55748433626831	3	night
Zm00001eb064620_T001	exp_night_14A0565_26	52.5403010618497	1.72868080893407	-0.857545372466201	3	night
Zm00001eb064620_T001	exp_night_14A0121_8	73.18947570214	1.87034230192781	-0.243454860156744	3	night
Zm00001eb064620_T001	exp_night_14A0564_26	60.6400340707402	1.78986287009717	-0.59232634582886	3	night
Zm00001eb064620_T001	exp_night_14A0349_26	170.196710924955	2.2334954166445	1.33078297646555	3	night
Zm00001eb064620_T001	exp_night_14A0240_8	147.826696125044	2.17268084075209	1.06715696719217	3	night
Zm00001eb064620_T001	exp_night_14A0463_26	74.1672574541002	1.87602870490515	-0.218804787340527	3	night
Zm00001eb064620_T001	exp_night_14A0329_26	154.685033001532	2.19224686306727	1.15197400824873	3	night
Zm00001eb064620_T001	exp_night_14A0576_8	96.4822244148684	1.98892543064893	0.27059290772064	3	night
Zm00001eb064620_T001	exp_night_14A0577_8	71.2569063884992	1.85887936372018	-0.293145721432719	3	night
Zm00001eb064620_T001	exp_night_14A0277_8	301.767596501858	2.48110939324062	2.40416848532517	3	night
Zm00001eb064620_T001	exp_night_14A0057_8	85.2433553108241	1.93572564446406	0.0399763635729535	3	night
Zm00001eb064620_T001	exp_night_14A0573_26	43.9330249261375	1.65256565661904	-1.18749807797468	3	night
Zm00001eb064620_T001	exp_night_14A0566_26	155.932575219902	2.1957131014572	1.16699985658393	3	night
Zm00001eb064620_T001	exp_night_14A0505_26	108.396824760584	2.03900471679659	0.4876823498591	3	night
Zm00001eb064620_T001	exp_night_14A0549_26	80.9900706132171	1.91376126044473	-0.0552373712956147	3	night
Zm00001eb064620_T001	exp_night_14A0213_8	123.951425978171	2.09674121677233	0.73796516207416	3	night
Zm00001eb064620_T001	exp_night_14A0009_8	99.4723326060339	2.00204648513172	0.327471561891938	3	night
Zm00001eb064620_T001	exp_night_14A0305_8	77.9332750799233	1.89726012281842	-0.126768398143407	3	night
Zm00001eb064620_T001	exp_night_14A0427_26	103.353296145132	2.01850617141809	0.39882290070987	3	night
Zm00001eb064620_T001	exp_night_14A0325_8	66.6884673419119	1.83051468055484	-0.416104208233813	3	night
Zm00001eb064620_T001	exp_night_14A0267_8	92.1936798842008	1.9693864608037	0.185893136818287	3	night
Zm00001eb064620_T001	exp_night_14A0019_8	118.817933970236	2.07852182674607	0.658985657349557	3	night
Zm00001eb064620_T001	exp_night_14A0175_8	106.700033900722	2.03221584000081	0.458253146894858	3	night
Zm00001eb064620_T001	exp_night_14A0439_26	77.2678778450066	1.89358355852031	-0.142705991385249	3	night
Zm00001eb064620_T001	exp_night_14A0273_26	117.20548228737	2.07263761928584	0.633478118939331	3	night
Zm00001eb064620_T001	exp_night_14A0153_8	18.7293689707488	1.29511319488704	-2.73702406921198	3	night
Zm00001eb064620_T001	exp_night_14A0131_8	73.4529341419537	1.87188181768994	-0.236781190388799	3	night
Zm00001eb064620_T001	exp_night_14A0049_8	160.072272491433	2.20702078597866	1.21601770634723	3	night
Zm00001eb064620_T001	exp_night_14A0179_8	94.3992924551061	1.97954515369799	0.229930205692916	3	night
Zm00001eb064620_T001	exp_night_14A0313_8	39.0417786340879	1.60251336036106	-1.404470521239	3	night
Zm00001eb064620_T001	exp_night_14A0457_26	123.810210201057	2.09625011461404	0.73583627602608	3	night
Zm00001eb064620_T001	exp_night_14A0401_26	93.448555375194	1.97519531961752	0.211074045260835	3	night
Zm00001eb064620_T001	exp_night_14A0383_26	98.6030105422077	1.9982724653525	0.311111507435996	3	night
Zm00001eb064620_T001	exp_night_14A0493_26	184.914352837749	2.2693129191835	1.48604880078375	3	night
Zm00001eb064620_T001	exp_night_14A0471_26	34.3814375009171	1.54877547374142	-1.63741968496232	3	night
Zm00001eb064620_T001	exp_night_14A0015_8	83.4128722356262	1.92640867784178	-0.000411893569719177	3	night
Zm00001eb064620_T001	exp_night_14A0539_26	114.581229950046	2.06288731167108	0.591211365485115	3	night
Zm00001eb064620_T001	exp_night_14A0351_26	110.837153734262	2.04858610570817	0.529216855115298	3	night
Zm00001eb064620_T001	exp_night_14A0449_26	123.878064455629	2.09648615877029	0.736859507348733	3	night
Zm00001eb064620_T001	exp_night_14A0487_26	62.2448444231485	1.80102512858563	-0.543938905538269	3	night
Zm00001eb064620_T001	exp_night_14A0507_26	42.0625558068187	1.63409980207499	-1.26754598540207	3	night
Zm00001eb064620_T001	exp_night_14A0385_26	114.574229430527	2.06286100654286	0.591097334993688	3	night
Zm00001eb064620_T001	exp_night_14A0459_26	107.089946648557	2.03378530248158	0.465056633138722	3	night
Zm00001eb064620_T001	exp_night_14A0173_8	96.878072082071	1.9906854064055	0.27822225279645	3	night
Zm00001eb064620_T001	exp_night_14A0115_8	80.2732229836269	1.90994748254415	-0.0717697738230226	3	night
Zm00001eb064620_T001	exp_night_14A0483_26	143.013284384435	2.15840255507271	1.00526181430017	3	night
Zm00001eb064620_T001	exp_night_14A0469_26	82.7694225149124	1.92308552153705	-0.0148174932463348	3	night
Zm00001eb064620_T001	exp_night_14A0501_26	105.066758490584	2.02557929656767	0.429484296089394	3	night
Zm00001eb064620_T001	exp_night_14A0283_8	103.266667810974	2.01814549443445	0.397259396690643	3	night
Zm00001eb064620_T001	exp_night_14A0435_8	49.1854870247511	1.7005781431144	-0.979368036379722	3	night
Zm00001eb064620_T001	exp_night_14A0547_26	73.0161346996051	1.86932640144993	-0.24785870224348	3	night
Zm00001eb064620_T001	exp_night_14A0495_26	86.813597814552	1.94356177101517	0.0739453050728611	3	night
Zm00001eb064620_T001	exp_night_14A0025_8	204.53659365962	2.31288915472606	1.67494807216184	3	night
Zm00001eb064620_T001	exp_night_14A0409_26	140.894162957498	2.15196453042936	0.977353525548281	3	night
Zm00001eb064620_T001	exp_night_14A0523_26	62.8772034424607	1.80534589437794	-0.525208753660724	3	night
Zm00001eb064620_T001	exp_night_14A0521_26	118.019686400351	2.07561880162718	0.646401290597282	3	night
Zm00001eb064620_T001	exp_night_14A0289_8	18.7027012899081	1.29452577310962	-2.73957049260917	3	night
Zm00001eb064620_T001	exp_night_14A0139_8	156.319240233779	2.19678184033704	1.17163274864494	3	night
Zm00001eb064620_T001	exp_night_14A0075_8	70.4711474114086	1.85413075440344	-0.313730538565786	3	night
Zm00001eb064620_T001	exp_night_14A0497_26	112.267397753325	2.05410492298473	0.553140458185413	3	night
Zm00001eb064620_T001	exp_night_14A0299_26	123.949237459217	2.09673361005619	0.737932187607244	3	night
Zm00001eb064620_T001	exp_night_14A0065_8	167.68195604366	2.22706862847066	1.30292339685239	3	night
Zm00001eb064620_T001	exp_night_14A0519_26	145.094053650439	2.16463253955266	1.03226826665447	3	night
Zm00001eb064620_T001	exp_night_14A0005_8	65.542235235518	1.82309738526359	-0.44825755187785	3	night
Zm00001eb064620_T001	exp_night_14A0027_8	103.570931412107	2.01941097629216	0.402745152811798	3	night
Zm00001eb064620_T001	exp_night_14A0533_26	119.769256275378	2.08195639182425	0.673874204574699	3	night
Zm00001eb064620_T001	exp_night_14A0333_26	101.437185109596	2.01045763590176	0.36393318442836	3	night
Zm00001eb064620_T001	exp_night_14A0473_26	119.899411648365	2.08242418739104	0.675902058532723	3	night
Zm00001eb064620_T001	exp_night_14A0047_8	56.7966372320232	1.7619025707032	-0.713531863406762	3	night
Zm00001eb064620_T001	exp_night_14A0453_26	114.506099705633	2.06260491928054	0.589987218512548	3	night
Zm00001eb064620_T001	exp_night_14A0345_8	31.3128276020088	1.50937496353352	-1.8082175424993	3	night
Zm00001eb064620_T001	exp_night_14A0343_8	118.597417030533	2.07772180020841	0.655517610416066	3	night
Zm00001eb064210_T004	exp_day_14A0253_26	11.7162934421565	1.10436054117093	0.128475259807476	3	day
Zm00001eb064210_T004	exp_day_14A0171_26	6.08743484726009	0.850489079575675	-1.41338174132678	3	day
Zm00001eb064210_T004	exp_day_14A0045_8	6.06204124213113	0.848930249502591	-1.42284910345823	3	day
Zm00001eb064210_T004	exp_day_14A0085_8	8.78721369837053	0.990659071000973	-0.56207659158692	3	day
Zm00001eb064210_T004	exp_day_14A0079_26	8.61722391448248	0.983049727691323	-0.608290999391148	3	day
Zm00001eb064210_T004	exp_day_14A0467_26	12.3349941634752	1.12499282994183	0.253782920191723	3	day
Zm00001eb064210_T004	exp_day_14A0039_8	8.7910252617532	0.990828171088964	-0.56104958306488	3	day
Zm00001eb064210_T004	exp_day_14A0403_26	6.04362605206086	0.84779629110026	-1.42973605991502	3	day
Zm00001eb064210_T004	exp_day_14A0063_8	9.17276277027344	1.00743891683015	-0.460166268122061	3	day
Zm00001eb064210_T004	exp_day_14A0513_26	10.5530984126854	1.0626984728061	-0.124554172435145	3	day
Zm00001eb064210_T004	exp_day_14A0059_8	9.6504220197476	1.02736681690305	-0.33913662559258	3	day
Zm00001eb064210_T004	exp_day_14A0001_8	9.86253016765795	1.03593099559059	-0.287123142921564	3	day
Zm00001eb064210_T004	exp_day_14A0023_8	5.36276276956304	0.803645731221397	-1.69787903835563	3	day
Zm00001eb064210_T004	exp_day_14A0021_8	7.66674579388207	0.937856058369172	-0.882769174344105	3	day
Zm00001eb064210_T004	exp_day_14A0081_8	8.03603101171168	0.955977712752104	-0.772709542170854	3	day
Zm00001eb064210_T004	exp_day_14A0309_26	6.52880740342982	0.876726187471716	-1.25403390346889	3	day
Zm00001eb064210_T004	exp_day_14A0169_26	9.26234978550342	1.01124681321598	-0.437039479214016	3	day
Zm00001eb064210_T004	exp_day_14A0101_8	6.47764734365408	0.873764979363731	-1.27201843557983	3	day
Zm00001eb064210_T004	exp_day_14A0455_26	14.0631871730413	1.17791687260958	0.57521056394041	3	day
Zm00001eb064210_T004	exp_day_14A0007_8	10.0491330147633	1.04332820185134	-0.242197123311881	3	day
Zm00001eb064210_T004	exp_day_14A0425_26	7.55491780861741	0.932215841412433	-0.917024336180801	3	day
Zm00001eb064210_T004	exp_day_14A0091_8	7.09807303359718	0.908381689195203	-1.0617781191831	3	day
Zm00001eb064210_T004	exp_day_14A0355_26	11.0354652716837	1.08046288406007	-0.0166642123314715	3	day
Zm00001eb064210_T004	exp_day_14A0307_26	8.35736944847019	0.971153776667623	-0.680539590295331	3	day
Zm00001eb064210_T004	exp_day_14A0451_26	7.96024438737682	0.952319855046252	-0.794925089666747	3	day
Zm00001eb064210_T004	exp_day_14A0155_26	9.08438304827001	1.00364933369129	-0.483181833783999	3	day
Zm00001eb064210_T004	exp_day_14A0095_8	9.71738354740207	1.03008877326544	-0.32260515944136	3	day
Zm00001eb064210_T004	exp_day_14A0511_26	8.07357501238814	0.957778433945088	-0.761773084165508	3	day
Zm00001eb064210_T004	exp_day_14A0013_8	9.73891749380805	1.03096050574344	-0.317310799784414	3	day
Zm00001eb064210_T004	exp_day_14A0083_8	13.0278236426491	1.14699029730743	0.387381824344826	3	day
Zm00001eb064210_T004	exp_day_14A0157_26	8.17587975020878	0.962647713506662	-0.732200115485541	3	day
Zm00001eb064210_T004	exp_day_14A0113_26	10.2810089449141	1.05234794358468	-0.18741683468638	3	day
Zm00001eb064210_T004	exp_day_14A0381_26	12.4405870756256	1.12841823881723	0.274586718393787	3	day
Zm00001eb064210_T004	exp_day_14A0035_8	6.98890549607974	0.902487283747934	-1.09757706345705	3	day
Zm00001eb064210_T004	exp_day_14A0031_8	6.75822210055049	0.88976220832189	-1.17486123912737	3	day
Zm00001eb064210_T004	exp_day_14A0371_26	10.4424582759653	1.05851933748115	-0.149935635239053	3	day
Zm00001eb064210_T004	exp_day_14A0011_8	6.90561405514186	0.897935608664488	-1.1252211005229	3	day
Zm00001eb064210_T004	exp_day_14A0373_26	12.4085131706405	1.12738062292348	0.268284886276786	3	day
Zm00001eb064210_T004	exp_day_14A0209_26	8.73383718529754	0.988284077666866	-0.576500820591752	3	day
Zm00001eb064210_T004	exp_day_14A0269_26	6.39169963941997	0.868744311080996	-1.3025108449805	3	day
Zm00001eb064210_T004	exp_day_14A0465_26	13.5665203556132	1.16335582007211	0.48677580779376	3	day
Zm00001eb064210_T004	exp_day_14A0297_8	9.71352543201736	1.02993240488724	-0.323554843494731	3	day
Zm00001eb064210_T004	exp_day_14A0291_8	8.07644675971737	0.957915864527218	-0.76093841648015	3	day
Zm00001eb064210_T004	exp_day_14A0479_26	8.3384845444293	0.970276404346595	-0.685868202843103	3	day
Zm00001eb064210_T004	exp_day_14A0231_8	8.17189570312306	0.962459107569494	-0.733345590376066	3	day
Zm00001eb064210_T004	exp_day_14A0295_8	6.32723934700697	0.864940378161994	-1.32561356226173	3	day
Zm00001eb064210_T004	exp_day_14A0411_26	12.3231295026569	1.12460624931614	0.251435070455173	3	day
Zm00001eb064210_T004	exp_day_14A0215_26	9.16811635660642	1.00724050732791	-0.461371283755543	3	day
Zm00001eb064210_T004	exp_day_14A0357_8	4.71871089640673	0.757298141787295	-1.97936540474602	3	day
Zm00001eb064210_T004	exp_day_14A0361_26	11.3215799309534	1.09066639868084	0.0453055748802929	3	day
Zm00001eb064210_T004	exp_day_14A0429_26	11.2915800217196	1.08960771287903	0.0388757772761911	3	day
Zm00001eb064210_T004	exp_day_14A0103_8	7.05368468606152	0.905994622318321	-1.07627567536042	3	day
Zm00001eb064210_T004	exp_day_14A0167_26	10.3515017893442	1.05505332194142	-0.170986053007113	3	day
Zm00001eb064210_T004	exp_day_14A0405_26	15.5614043533319	1.21909716077272	0.825313963566701	3	day
Zm00001eb064210_T004	exp_day_14A0437_26	8.35345232325989	0.970971936884275	-0.681643971785386	3	day
Zm00001eb064210_T004	exp_day_14A0211_26	13.8318398348792	1.17119502699434	0.534386263890051	3	day
Zm00001eb064210_T004	exp_day_14A0271_8	6.39969954425338	0.869214086092882	-1.29965772440333	3	day
Zm00001eb064210_T004	exp_day_14A0389_26	13.2577677319365	1.15405153550252	0.430267383357121	3	day
Zm00001eb064210_T004	exp_day_14A0421_26	7.78760191051638	0.94387037460464	-0.846241966691771	3	day
Zm00001eb064210_T004	exp_day_14A0055_8	6.83068254106998	0.893799617856345	-1.15034053042687	3	day
Zm00001eb064210_T004	exp_day_14A0223_26	14.6033549779457	1.19321798885144	0.668140005691904	3	day
Zm00001eb064210_T004	exp_day_14A0481_26	8.73397372832575	0.988290169762577	-0.576463821000046	3	day
Zm00001eb064210_T004	exp_day_14A0053_8	8.45668756852607	0.975739040986536	-0.65269155315188	3	day
Zm00001eb064210_T004	exp_day_14A0225_8	5.74859458971537	0.829213339426336	-1.54259732427351	3	day
Zm00001eb064210_T004	exp_day_14A0137_26	5.90753084409681	0.8393228328417	-1.48119856325307	3	day
Zm00001eb064210_T004	exp_day_14A0093_26	9.47165067832392	1.02001514624259	-0.383786090351779	3	day
Zm00001eb064210_T004	exp_day_14A0339_8	5.57775731098264	0.818077845971599	-1.61022736995248	3	day
Zm00001eb064210_T004	exp_day_14A0097_8	4.99763136561791	0.777979769059738	-1.85375809305967	3	day
Zm00001eb064210_T004	exp_day_14A0353_26	9.0949184584474	1.00410281528666	-0.480427669261874	3	day
Zm00001eb064210_T004	exp_day_14A0057_8	9.2790935414981	1.01195481823097	-0.432739498104127	3	day
Zm00001eb064210_T004	exp_day_14A0087_26	9.17782782754078	1.00765509988946	-0.458853306982448	3	day
Zm00001eb064210_T004	exp_day_14A0359_26	9.79939115244635	1.03339927154376	-0.30249925657381	3	day
Zm00001eb064210_T004	exp_day_14A0397_26	10.9291968786577	1.07661120620949	-0.0400569025642561	3	day
Zm00001eb064210_T004	exp_day_14A0387_26	7.37011308293352	0.922731325491739	-0.974627373492677	3	day
Zm00001eb064210_T004	exp_day_14A0319_26	5.36934649927974	0.804094875613859	-1.69515121530027	3	day
Zm00001eb064210_T004	exp_day_14A0441_26	8.93265168885574	0.997065206209653	-0.523169719740634	3	day
Zm00001eb064210_T004	exp_day_14A0261_8	14.1707007184694	1.18100564084846	0.593969816768903	3	day
Zm00001eb064210_T004	exp_day_14A0445_8	9.99535672291989	1.04120932376344	-0.255065867966592	3	day
Zm00001eb064210_T004	exp_day_14A0461_26	9.05934172938365	1.00256956196742	-0.489739694134279	3	day
Zm00001eb064210_T004	exp_day_14A0265_8	8.57744843386785	0.981249822367782	-0.619222502314093	3	day
Zm00001eb064210_T004	exp_day_14A0033_8	9.64688235233129	1.0272224551553	-0.340013388857251	3	day
Zm00001eb064210_T004	exp_day_14A0003_8	8.96681659849827	0.998556466789787	-0.514112732588373	3	day
Zm00001eb064210_T004	exp_day_14A0485_26	7.135306281714	0.910373908097012	-1.04967862346883	3	day
Zm00001eb064210_T004	exp_day_14A0529_26	8.43017506880521	0.97451975537893	-0.660096733862844	3	day
Zm00001eb064210_T004	exp_day_14A0413_26	9.79673700224517	1.0332925225206	-0.303147583596057	3	day
Zm00001eb064210_T004	exp_day_14A0337_26	6.48785387850933	0.874357360786636	-1.26842068009165	3	day
Zm00001eb064210_T004	exp_day_14A0275_8	9.41838346811526	1.01780033841263	-0.397237452459773	3	day
Zm00001eb064210_T004	exp_day_14A0443_26	10.4504690566864	1.05882327746701	-0.148089693232887	3	day
Zm00001eb064210_T004	exp_day_14A0491_26	8.51741215213951	0.978518876868897	-0.63580856287684	3	day
Zm00001eb064210_T004	exp_day_14A0577_8	10.0264821368073	1.0424369782373	-0.24760985997888	3	day
Zm00001eb064210_T004	exp_day_14A0393_8	11.1627788545495	1.08503281040725	0.0110906715328973	3	day
Zm00001eb064210_T004	exp_day_14A0073_8	8.73505709714571	0.988338503046867	-0.576170274760935	3	day
Zm00001eb064210_T004	exp_day_14A0317_26	12.2490103818906	1.12218344040605	0.236720439448769	3	day
Zm00001eb064210_T004	exp_day_14A0475_26	5.35279852607423	0.802965082251415	-1.70201287590116	3	day
Zm00001eb064210_T004	exp_day_14A0069_8	12.4963721249002	1.13021704420783	0.285511541009688	3	day
Zm00001eb064210_T004	exp_day_14A0321_8	11.07209275261	1.08178256356276	-0.00864930168463397	3	day
Zm00001eb064210_T004	exp_day_14A0247_8	11.0626021452735	1.0814410039428	-0.01072372189727	3	day
Zm00001eb064210_T004	exp_day_14A0569_26	7.32308287343849	0.920284218950845	-0.989489573162108	3	day
Zm00001eb064210_T004	exp_day_14A0043_8	7.62870867230585	0.93594580632306	-0.894370854472782	3	day
Zm00001eb064210_T004	exp_day_14A0423_26	9.94213273498622	1.03910197873997	-0.267864567977282	3	day
Zm00001eb064210_T004	exp_day_14A0369_26	4.13188483481844	0.710276901762895	-2.26494310488634	3	day
Zm00001eb064210_T004	exp_day_14A0477_26	8.3748003685348	0.971962028424626	-0.675630772965555	3	day
Zm00001eb064210_T004	exp_day_14A0051_8	7.52873211993825	0.930884473812184	-0.925110233046197	3	day
Zm00001eb064210_T004	exp_day_14A0407_26	7.3498975549886	0.921681147151137	-0.981005502080747	3	day
Zm00001eb064210_T004	exp_day_14A0285_26	11.3236860820326	1.09074062711834	0.0457563921376843	3	day
Zm00001eb064210_T004	exp_day_14A0419_26	5.00062356453598	0.778196383144599	-1.85244251413958	3	day
Zm00001eb064210_T004	exp_day_14A0067_8	12.5894794449592	1.13320282108042	0.303645288481371	3	day
Zm00001eb064210_T004	exp_day_14A0377_8	11.0151910047474	1.07973067914728	-0.0211111685350569	3	day
Zm00001eb064210_T004	exp_day_14A0447_26	10.7600135009168	1.07040782032603	-0.0777324013975701	3	day
Zm00001eb064210_T004	exp_day_14A0572_26	9.7435695950959	1.03114860146455	-0.31616842362815	3	day
Zm00001eb064210_T004	exp_day_14A0395_8	6.03200404875373	0.847079112115616	-1.43409175799779	3	day
Zm00001eb064210_T004	exp_day_14A0221_26	14.1852753160373	1.1814226702847	0.596502593599758	3	day
Zm00001eb064210_T004	exp_day_14A0105_8	8.03833532179483	0.95608844959794	-0.772036995599597	3	day
Zm00001eb064210_T004	exp_day_14A0240_8	8.28059537484469	0.967575838257184	-0.70226975781041	3	day
Zm00001eb064210_T004	exp_day_14A0240_26	7.62659724094293	0.935839522146006	-0.895016358309536	3	day
Zm00001eb064210_T004	exp_day_14A0565_26	8.12609387430925	0.960284931770065	-0.746550178859474	3	day
Zm00001eb064210_T004	exp_day_14A0564_26	6.1498138882549	0.854294737135922	-1.39026854964972	3	day
Zm00001eb064210_T004	exp_day_14A0349_26	8.90751183300008	0.995964599704544	-0.529854117564376	3	day
Zm00001eb064210_T004	exp_day_14A0255_8	6.72758845163358	0.88804398479151	-1.18529665775687	3	day
Zm00001eb064210_T004	exp_day_14A0017_8	12.9031326768727	1.14311266723196	0.363831516476054	3	day
Zm00001eb064210_T004	exp_day_14A0463_26	12.8636799781512	1.14187852479767	0.356336104661148	3	day
Zm00001eb064210_T004	exp_day_14A0331_26	8.7268802131403	0.987973567557141	-0.578386665434622	3	day
Zm00001eb064210_T004	exp_day_14A0277_8	9.76459152505365	1.0319975546629	-0.311012411115802	3	day
Zm00001eb064210_T004	exp_day_14A0329_26	10.8261522052469	1.07284346416702	-0.0629398190218451	3	day
Zm00001eb064210_T004	exp_day_14A0576_8	7.08686352101996	0.907780113746441	-1.06543171345303	3	day
Zm00001eb064210_T004	exp_day_14A0574_26	6.22583727631846	0.858888177161052	-1.36237085836322	3	day
Zm00001eb064210_T004	exp_day_14A0573_26	6.29125643349886	0.862802372641476	-1.3385984750186	3	day
Zm00001eb064210_T004	exp_day_14A0566_26	20.3430940492624	1.32925737812118	1.49435845284445	3	day
Zm00001eb064210_T004	exp_day_14A0505_26	7.20993967747712	0.914339966152929	-1.0255912591704	3	day
Zm00001eb064210_T004	exp_day_14A0549_26	11.2505866626627	1.08815688692557	0.030064364840466	3	day
Zm00001eb064210_T004	exp_day_14A0009_8	8.79531928180153	0.991018596539502	-0.559893057584383	3	day
Zm00001eb064210_T004	exp_day_14A0305_8	4.10350607025738	0.707868635669654	-2.27956941188882	3	day
Zm00001eb064210_T004	exp_day_14A0427_26	15.834086640782	1.22618955804938	0.868388763416705	3	day
Zm00001eb064210_T004	exp_day_14A0325_8	8.41300304184793	0.973728199031973	-0.664904153679465	3	day
Zm00001eb064210_T004	exp_day_14A0019_8	6.80403968327202	0.892319469100523	-1.15933003128508	3	day
Zm00001eb064210_T004	exp_day_14A0273_26	11.2654231888884	1.0886825370861	0.0332568362394623	3	day
Zm00001eb064210_T004	exp_day_14A0401_26	8.24586105465594	0.965947362642013	-0.712160103549352	3	day
Zm00001eb064210_T004	exp_day_14A0313_8	6.53632826508754	0.877159807063377	-1.25140036837585	3	day
Zm00001eb064210_T004	exp_day_14A0457_26	5.37529009069272	0.804499950975915	-1.69269104006415	3	day
Zm00001eb064210_T004	exp_day_14A0383_26	6.85229554293987	0.894996637113968	-1.14307058164547	3	day
Zm00001eb064210_T004	exp_day_14A0493_26	11.080822525028	1.0820965043116	-0.00674262127833594	3	day
Zm00001eb064210_T004	exp_day_14A0471_26	9.97212001523302	1.04029054935797	-0.260645930966285	3	day
Zm00001eb064210_T004	exp_day_14A0015_8	6.90711456405747	0.898018031219095	-1.1247205173062	3	day
Zm00001eb064210_T004	exp_day_14A0539_26	7.97218232038295	0.952898090137384	-0.791413250179307	3	day
Zm00001eb064210_T004	exp_day_14A0523_26	8.81341834386187	0.991820313117355	-0.555023930858915	3	day
Zm00001eb064210_T004	exp_day_14A0351_26	8.12806996528268	0.960378960224766	-0.74597910864041	3	day
Zm00001eb064210_T004	exp_day_14A0449_26	0	0	-6.5787222388051	3	day
Zm00001eb064210_T004	exp_day_14A0487_26	3.32438653014109	0.635924505911431	-2.71651320801773	3	day
Zm00001eb064210_T004	exp_day_14A0507_26	4.02549732817313	0.701179046429601	-2.3201978068241	3	day
Zm00001eb064210_T004	exp_day_14A0385_26	23.0972595354264	1.38196765517588	1.81448781751517	3	day
Zm00001eb064210_T004	exp_day_14A0267_8	5.52556948982399	0.814618418768265	-1.63123777427228	3	day
Zm00001eb064210_T004	exp_day_14A0459_26	11.4110146230344	1.09380728731442	0.0643813744957776	3	day
Zm00001eb064210_T004	exp_day_14A0065_8	14.1379207645639	1.18006622770775	0.588264406956953	3	day
Zm00001eb064210_T004	exp_day_14A0439_26	10.6402351054793	1.06596175213356	-0.10473504804012	3	day
Zm00001eb064210_T004	exp_day_14A0483_26	8.06973627389655	0.957594659005339	-0.762889218589221	3	day
Zm00001eb064210_T004	exp_day_14A0469_26	9.36011067866829	1.01536439506927	-0.412031853826207	3	day
Zm00001eb064210_T004	exp_day_14A0501_26	7.19460415437519	0.913527979538895	-1.03052275969357	3	day
Zm00001eb064210_T004	exp_day_14A0547_26	8.79711683594522	0.991098287277604	-0.5594090657182	3	day
Zm00001eb064210_T004	exp_day_14A0495_26	10.589876820506	1.06407882022082	-0.116170802709343	3	day
Zm00001eb064210_T004	exp_day_14A0025_8	12.6586376222796	1.1354073829009	0.317034422714811	3	day
Zm00001eb064210_T004	exp_day_14A0521_26	9.68874846657794	1.0289268571378	-0.329661913693579	3	day
Zm00001eb064210_T004	exp_day_14A0075_8	8.85609109970937	0.9937047090166	-0.543579284848281	3	day
Zm00001eb064210_T004	exp_day_14A0497_26	7.07219014144395	0.906991383209939	-1.07022197105848	3	day
Zm00001eb064210_T004	exp_day_14A0299_26	9.76916526398574	1.03218204171077	-0.309891951791291	3	day
Zm00001eb064210_T004	exp_day_14A0519_26	11.0268706304739	1.08015263941672	-0.0185484448970936	3	day
Zm00001eb064210_T004	exp_day_14A0027_8	6.35260784828336	0.866441403470958	-1.31649727023362	3	day
Zm00001eb064210_T004	exp_day_14A0005_8	6.58382566593611	0.879888341050451	-1.23482895383257	3	day
Zm00001eb064210_T004	exp_day_14A0533_26	7.51423356897021	0.930145559903078	-0.929597935511183	3	day
Zm00001eb064210_T004	exp_day_14A0333_26	12.0362679200814	1.11515327746181	0.194023612138733	3	day
Zm00001eb064210_T004	exp_day_14A0283_8	9.10041111909793	1.00433905131946	-0.478992918861752	3	day
Zm00001eb064210_T004	exp_day_14A0473_26	8.44176549614902	0.975053209715953	-0.656856864760756	3	day
Zm00001eb064210_T004	exp_day_14A0047_8	8.73009167407371	0.988116932083027	-0.577515958673957	3	day
Zm00001eb064210_T004	exp_day_14A0049_8	13.0650907365077	1.14814253822447	0.394379817399159	3	day
Zm00001eb064210_T004	exp_day_14A0453_26	4.85006598907064	0.767160764975789	-1.91946597959137	3	day
Zm00001eb064210_T004	exp_day_14A0345_8	6.39435340570702	0.86890020340244	-1.3015640521991	3	day
Zm00001eb064210_T004	exp_day_14A0343_8	6.8999236461994	0.897622893797464	-1.12712033568722	3	day
Zm00001eb064210_T004	exp_night_14A0253_26	14.8001120909352	1.19866016798619	0.701192409249279	3	night
Zm00001eb064210_T004	exp_night_14A0165_8	7.52659801031932	0.930775788488706	-0.925770319949515	3	night
Zm00001eb064210_T004	exp_night_14A0163_8	11.2819256238449	1.08926646307941	0.0368032387191629	3	night
Zm00001eb064210_T004	exp_night_14A0199_8	12.2728342385344	1.12296367062072	0.241459071398326	3	night
Zm00001eb064210_T004	exp_night_14A0147_8	9.70066208915994	1.02941064990697	-0.326723657996925	3	night
Zm00001eb064210_T004	exp_night_14A0503_8	16.7213508093073	1.24849682289353	1.00386918433517	3	night
Zm00001eb064210_T004	exp_night_14A0045_8	14.5567077675721	1.19191769357536	0.660242822753895	3	night
Zm00001eb064210_T004	exp_night_14A0085_8	10.8689361009617	1.07441179172719	-0.0534147750742993	3	night
Zm00001eb064210_T004	exp_night_14A0249_8	6.05835292278635	0.84870336960722	-1.42422703051193	3	night
Zm00001eb064210_T004	exp_night_14A0241_8	14.8333473933332	1.19957274055853	0.706734806180624	3	night
Zm00001eb064210_T004	exp_night_14A0079_26	15.281480101815	1.21169388279105	0.780351068109079	3	night
Zm00001eb064210_T004	exp_night_14A0467_26	18.5385179010904	1.29089161712123	1.26134873670736	3	night
Zm00001eb064210_T004	exp_night_14A0263_8	9.97578285059586	1.04043550618694	-0.259765553549292	3	night
Zm00001eb064210_T004	exp_night_14A0095_8	5.40905361540206	0.806793904721196	-1.67875899500397	3	night
Zm00001eb064210_T004	exp_night_14A0403_26	7.08580872475063	0.907723463590797	-1.06577577118424	3	night
Zm00001eb064210_T004	exp_night_14A0513_26	14.2316647974341	1.18274737364633	0.60454801603408	3	night
Zm00001eb064210_T004	exp_night_14A0195_8	10.9029069622011	1.07565303899484	-0.0458762129305064	3	night
Zm00001eb064210_T004	exp_night_14A0281_8	10.9950326328797	1.07900143381784	-0.0255401500743002	3	night
Zm00001eb064210_T004	exp_night_14A0171_26	13.3796434531879	1.15774811774139	0.452718119526727	3	night
Zm00001eb064210_T004	exp_night_14A0059_8	13.6010308486153	1.16438351852835	0.493017407577567	3	night
Zm00001eb064210_T004	exp_night_14A0039_8	13.7319129922714	1.16825914521627	0.516555548119239	3	night
Zm00001eb064210_T004	exp_night_14A0001_8	21.5226445615956	1.35261938311879	1.63624470795856	3	night
Zm00001eb064210_T004	exp_night_14A0023_8	5.85485109262983	0.835998025084455	-1.50139137297544	3	night
Zm00001eb064210_T004	exp_night_14A0151_8	11.2811631018692	1.08923949911814	0.0366394764270298	3	night
Zm00001eb064210_T004	exp_night_14A0311_8	10.4475749031854	1.05871349386243	-0.148756450411009	3	night
Zm00001eb064210_T004	exp_night_14A0021_8	16.1902140577822	1.23528128468791	0.923606243482939	3	night
Zm00001eb064210_T004	exp_night_14A0081_8	12.0437854344256	1.1154036462048	0.195544195810542	3	night
Zm00001eb064210_T004	exp_night_14A0309_26	15.8305344090624	1.22609790606626	0.867832126404631	3	night
Zm00001eb064210_T004	exp_night_14A0219_8	9.91829905105036	1.03815498541254	-0.273616015118088	3	night
Zm00001eb064210_T004	exp_night_14A0107_8	10.11320111221	1.04583917371361	-0.226947045492346	3	night
Zm00001eb064210_T004	exp_night_14A0101_8	10.6890309138466	1.06777850720849	-0.0937012102308811	3	night
Zm00001eb064210_T004	exp_night_14A0063_8	17.9564301756887	1.27775655552473	1.18157456061199	3	night
Zm00001eb064210_T004	exp_night_14A0355_26	15.1829692333999	1.20905820846129	0.764343625238106	3	night
Zm00001eb064210_T004	exp_night_14A0239_8	9.57443156536984	1.02425703092572	-0.358023527062508	3	night
Zm00001eb064210_T004	exp_night_14A0185_8	11.0707988234658	1.08173601186566	-0.00893202767373696	3	night
Zm00001eb064210_T004	exp_night_14A0007_8	14.9855984738289	1.20372890016454	0.731976728790195	3	night
Zm00001eb064210_T004	exp_night_14A0169_26	20.3579861793515	1.32956030114556	1.49619821846055	3	night
Zm00001eb064210_T004	exp_night_14A0425_26	15.5360419923124	1.21843156648609	0.821271558783192	3	night
Zm00001eb064210_T004	exp_night_14A0091_8	10.205577000007	1.04943422423273	-0.205112949696331	3	night
Zm00001eb064210_T004	exp_night_14A0307_26	15.5330816487978	1.2183538105183	0.820799317505787	3	night
Zm00001eb064210_T004	exp_night_14A0451_26	15.6908895270348	1.22247948265818	0.845856078251084	3	night
Zm00001eb064210_T004	exp_night_14A0125_8	11.4939124496862	1.09669845832912	0.0819405449612915	3	night
Zm00001eb064210_T004	exp_night_14A0133_8	6.63113427245142	0.882589095183556	-1.2184262568051	3	night
Zm00001eb064210_T004	exp_night_14A0155_26	21.108319757922	1.34455573726024	1.58727114967221	3	night
Zm00001eb064210_T004	exp_night_14A0183_8	21.1171047221274	1.34472827428269	1.5883190319917	3	night
Zm00001eb064210_T004	exp_night_14A0149_8	12.4247643891098	1.12790667236732	0.271479782673688	3	night
Zm00001eb064210_T004	exp_night_14A0511_26	15.6068348935025	1.22028686789571	0.832539503000521	3	night
Zm00001eb064210_T004	exp_night_14A0013_8	13.0226326123303	1.14682955583299	0.386405580830961	3	night
Zm00001eb064210_T004	exp_night_14A0083_8	17.8762171979264	1.27591496587997	1.17038989310685	3	night
Zm00001eb064210_T004	exp_night_14A0157_26	21.6987373934109	1.35600170043873	1.65678679491483	3	night
Zm00001eb064210_T004	exp_night_14A0113_26	20.6262039629309	1.33498029462945	1.5291158802045	3	night
Zm00001eb064210_T004	exp_night_14A0381_8	13.1267024676592	1.1500407982795	0.40590866564948	3	night
Zm00001eb064210_T004	exp_night_14A0235_8	6.06664197467738	0.849213088716622	-1.42113131438651	3	night
Zm00001eb064210_T004	exp_night_14A0145_8	11.9377833504815	1.11185987439156	0.174021534908323	3	night
Zm00001eb064210_T004	exp_night_14A0381_26	13.1503304015176	1.15076658048792	0.410316614350448	3	night
Zm00001eb064210_T004	exp_night_14A0035_8	16.5039142326812	1.24313517666176	0.971305887428495	3	night
Zm00001eb064210_T004	exp_night_14A0031_8	9.29896521638801	1.01279359136648	-0.427645312947532	3	night
Zm00001eb064210_T004	exp_night_14A0011_8	27.5897800199429	1.4562108137528	2.26539448153652	3	night
Zm00001eb064210_T004	exp_night_14A0371_26	16.421271702738	1.24107985407712	0.958823139281807	3	night
Zm00001eb064210_T004	exp_night_14A0373_26	15.3114233782651	1.21249186038755	0.785197486592598	3	night
Zm00001eb064210_T004	exp_night_14A0201_8	12.11365732101	1.11772383073061	0.20963555028009	3	night
Zm00001eb064210_T004	exp_night_14A0209_26	14.5843488923114	1.19268866234701	0.66492520647182	3	night
Zm00001eb064210_T004	exp_night_14A0361_26	14.7329851438454	1.19681113257248	0.689962520785022	3	night
Zm00001eb064210_T004	exp_night_14A0207_8	12.8841623847818	1.14251968440029	0.360230108405913	3	night
Zm00001eb064210_T004	exp_night_14A0465_26	15.595598691434	1.21999292433704	0.830754273061626	3	night
Zm00001eb064210_T004	exp_night_14A0269_26	14.270505824756	1.18385342299368	0.6112654702887	3	night
Zm00001eb064210_T004	exp_night_14A0297_8	9.66165721676852	1.02782471539969	-0.336355635565535	3	night
Zm00001eb064210_T004	exp_night_14A0291_8	7.43094417216349	0.925876213509589	-0.955527284110291	3	night
Zm00001eb064210_T004	exp_night_14A0231_8	12.5814900415016	1.13294741952494	0.302094138643814	3	night
Zm00001eb064210_T004	exp_night_14A0479_26	23.9856429602713	1.39769052970436	1.90997875618692	3	night
Zm00001eb064210_T004	exp_night_14A0295_8	8.8792234436313	0.99472280821107	-0.537395984996542	3	night
Zm00001eb064210_T004	exp_night_14A0485_26	15.3791075517793	1.21429023467125	0.796119690933943	3	night
Zm00001eb064210_T004	exp_night_14A0203_8	12.3183329131641	1.12444986658168	0.250485299210881	3	night
Zm00001eb064210_T004	exp_night_14A0411_26	18.4216489574397	1.28828610006813	1.24552445033565	3	night
Zm00001eb064210_T004	exp_night_14A0215_26	15.760549480531	1.22428825250731	0.856841418776559	3	night
Zm00001eb064210_T004	exp_night_14A0429_26	20.5160143254686	1.33276182476532	1.51564227718378	3	night
Zm00001eb064210_T004	exp_night_14A0189_8	13.9504499238862	1.17465426266184	0.55539550494056	3	night
Zm00001eb064210_T004	exp_night_14A0405_26	19.5272034217798	1.3123297861354	1.39155081132536	3	night
Zm00001eb064210_T004	exp_night_14A0217_8	9.91083934881586	1.03785816127007	-0.275418739927315	3	night
Zm00001eb064210_T004	exp_night_14A0103_8	10.8351665615357	1.07317437432652	-0.0609300769934722	3	night
Zm00001eb064210_T004	exp_night_14A0167_26	15.3168717369572	1.21263689966276	0.786078364736648	3	night
Zm00001eb064210_T004	exp_night_14A0205_8	10.5198130699139	1.06144543192022	-0.132164361664212	3	night
Zm00001eb064210_T004	exp_night_14A0437_26	16.9495742566225	1.25405415206797	1.03762093745217	3	night
Zm00001eb064210_T004	exp_night_14A0211_26	15.9784697224407	1.22989854450341	0.890914835056752	3	night
Zm00001eb064210_T004	exp_night_14A0271_8	13.6635300648079	1.16623853395559	0.504283614916188	3	night
Zm00001eb064210_T004	exp_night_14A0389_26	18.7265772211852	1.29505173690419	1.28661471096302	3	night
Zm00001eb064210_T004	exp_night_14A0421_26	16.5046120957555	1.24315249119134	0.971411045087748	3	night
Zm00001eb064210_T004	exp_night_14A0053_8	14.8376012404143	1.19968940408804	0.707443347733985	3	night
Zm00001eb064210_T004	exp_night_14A0055_8	15.2788032505978	1.21162247421622	0.779917376939735	3	night
Zm00001eb064210_T004	exp_night_14A0117_8	10.5018313787668	1.06076699638569	-0.136284756182572	3	night
Zm00001eb064210_T004	exp_night_14A0223_26	20.2397692183881	1.32714979358998	1.4815582982131	3	night
Zm00001eb064210_T004	exp_night_14A0481_26	18.7552849596644	1.29568329853365	1.29045042260197	3	night
Zm00001eb064210_T004	exp_night_14A0137_26	19.6417041236162	1.31474554862049	1.40622264673887	3	night
Zm00001eb064210_T004	exp_night_14A0187_8	13.2994994456327	1.15532083524098	0.437976318721428	3	night
Zm00001eb064210_T004	exp_night_14A0093_26	13.6202874995462	1.16495591285705	0.496493773914969	3	night
Zm00001eb064210_T004	exp_night_14A0339_8	13.8461475039621	1.17161377117279	0.536929454996116	3	night
Zm00001eb064210_T004	exp_night_14A0097_8	12.7119987743676	1.13710076576018	0.327318974593023	3	night
Zm00001eb064210_T004	exp_night_14A0225_8	9.29826803038265	1.01276419090949	-0.427823872995848	3	night
Zm00001eb064210_T004	exp_night_14A0353_26	17.2076013618818	1.26025273635436	1.07526727437807	3	night
Zm00001eb064210_T004	exp_night_14A0461_26	15.0693012431325	1.20599699232964	0.745751706733748	3	night
Zm00001eb064210_T004	exp_night_14A0359_26	18.319444974416	1.28599464547436	1.23160758356381	3	night
Zm00001eb064210_T004	exp_night_14A0087_26	19.5721060685299	1.31327875485081	1.39731425574133	3	night
Zm00001eb064210_T004	exp_night_14A0397_26	11.6067042612289	1.10060156490463	0.105645581210025	3	night
Zm00001eb064210_T004	exp_night_14A0387_26	15.8325496876912	1.2261499051277	0.868147936288988	3	night
Zm00001eb064210_T004	exp_night_14A0319_26	15.301724861023	1.21223355888203	0.783628724266209	3	night
Zm00001eb064210_T004	exp_night_14A0161_8	8.76019019983356	0.989458280979531	-0.569369441637173	3	night
Zm00001eb064210_T004	exp_night_14A0441_26	14.7375176840191	1.19693623112657	0.69072229141949	3	night
Zm00001eb064210_T004	exp_night_14A0445_8	13.9719329800375	1.17527787438247	0.559182933789017	3	night
Zm00001eb064210_T004	exp_night_14A0261_8	14.4827829249982	1.18984902484456	0.647679018435057	3	night
Zm00001eb064210_T004	exp_night_14A0265_8	16.7779242901894	1.24988105236302	1.01227613124168	3	night
Zm00001eb064210_T004	exp_night_14A0033_8	17.4352249293814	1.26564844082975	1.10803741982556	3	night
Zm00001eb064210_T004	exp_night_14A0003_8	10.4555032363755	1.05901417235391	-0.14693031668857	3	night
Zm00001eb064210_T004	exp_night_14A0529_26	21.4644090789625	1.35149499906431	1.62941590012227	3	night
Zm00001eb064210_T004	exp_night_14A0357_8	8.37158846859582	0.971813209316509	-0.676534607458452	3	night
Zm00001eb064210_T004	exp_night_14A0413_26	13.3668605785613	1.15736187722512	0.450372335402779	3	night
Zm00001eb064210_T004	exp_night_14A0337_26	13.6521128736292	1.16590025562488	0.502229123209025	3	night
Zm00001eb064210_T004	exp_night_14A0275_8	18.908048746693	1.29902869548337	1.31076827824469	3	night
Zm00001eb064210_T004	exp_night_14A0221_26	22.3754939419731	1.36876079661437	1.73427759141058	3	night
Zm00001eb064210_T004	exp_night_14A0443_26	15.3938672010713	1.2146814127516	0.798495462744207	3	night
Zm00001eb064210_T004	exp_night_14A0159_8	8.49068635300113	0.977297621125125	-0.643225708966744	3	night
Zm00001eb064210_T004	exp_night_14A0491_26	24.0852362056928	1.39941819475369	1.92047151671689	3	night
Zm00001eb064210_T004	exp_night_14A0181_8	5.97445185648585	0.843510080754523	-1.45576782964755	3	night
Zm00001eb064210_T004	exp_night_14A0393_8	16.1647655758538	1.23463787651747	0.919698583338919	3	night
Zm00001eb064210_T004	exp_night_14A0073_8	15.967262503941	1.22961177895089	0.889173199852646	3	night
Zm00001eb064210_T004	exp_night_14A0135_8	15.1738285061571	1.20881283390106	0.76285337311918	3	night
Zm00001eb064210_T004	exp_night_14A0051_8	12.7037704696625	1.13684007583356	0.325735706485814	3	night
Zm00001eb064210_T004	exp_night_14A0317_26	16.3987641898443	1.2405184020417	0.955413229612714	3	night
Zm00001eb064210_T004	exp_night_14A0475_26	12.4989916968924	1.13030133021132	0.286023441653304	3	night
Zm00001eb064210_T004	exp_night_14A0407_26	12.077848230489	1.11653629303259	0.202423186581132	3	night
Zm00001eb064210_T004	exp_night_14A0069_8	11.7498870660176	1.10550633796036	0.13543411524778	3	night
Zm00001eb064210_T004	exp_night_14A0321_8	18.6987651514716	1.29443900257223	1.28289334459268	3	night
Zm00001eb064210_T004	exp_night_14A0109_8	19.7924437953321	1.31790553620279	1.42541444146306	3	night
Zm00001eb064210_T004	exp_night_14A0569_26	14.8770906602086	1.20077092466702	0.714011829540094	3	night
Zm00001eb064210_T004	exp_night_14A0143_8	16.733872976803	1.24880359339955	1.0057323171563	3	night
Zm00001eb064210_T004	exp_night_14A0043_8	17.0250727779718	1.25587702690091	1.04869194285665	3	night
Zm00001eb064210_T004	exp_night_14A0369_26	8.49573422498873	0.977528550698418	-0.641823186693805	3	night
Zm00001eb064210_T004	exp_night_14A0423_26	15.7364623983949	1.22366366612941	0.853048070467458	3	night
Zm00001eb064210_T004	exp_night_14A0331_26	12.6862147911161	1.13628335152062	0.322354510055883	3	night
Zm00001eb064210_T004	exp_night_14A0119_8	19.9588150125424	1.32136672449193	1.44643554152024	3	night
Zm00001eb064210_T004	exp_night_14A0141_8	11.9926319368978	1.11369713566813	0.185179914603275	3	night
Zm00001eb064210_T004	exp_night_14A0285_26	22.493772654811	1.37095276184393	1.7475902218032	3	night
Zm00001eb064210_T004	exp_night_14A0247_8	17.2568507859016	1.26142586606477	1.08239213294181	3	night
Zm00001eb064210_T004	exp_night_14A0191_8	14.774889349881	1.19796632164646	0.696978419106797	3	night
Zm00001eb064210_T004	exp_night_14A0419_26	8.42175921042792	0.974132000887279	-0.662451712929477	3	night
Zm00001eb064210_T004	exp_night_14A0477_26	14.9363610749375	1.20238916113211	0.723839989064233	3	night
Zm00001eb064210_T004	exp_night_14A0067_8	15.2557266249881	1.21100638706929	0.776175647661305	3	night
Zm00001eb064210_T004	exp_night_14A0377_8	11.8012752103355	1.10725323443119	0.146043675443668	3	night
Zm00001eb064210_T004	exp_night_14A0447_26	12.7765449517599	1.13914031361461	0.339705916861922	3	night
Zm00001eb064210_T004	exp_night_14A0574_26	12.648312530924	1.13507895878987	0.315039779395087	3	night
Zm00001eb064210_T004	exp_night_14A0572_26	20.051159644286	1.32327602479128	1.45803144133237	3	night
Zm00001eb064210_T004	exp_night_14A0395_8	11.0653137219831	1.08153861890579	-0.0101308694625849	3	night
Zm00001eb064210_T004	exp_night_14A0105_8	9.3621019870732	1.01544786243529	-0.411524925076283	3	night
Zm00001eb064210_T004	exp_night_14A0129_8	17.2867316139278	1.26213609099437	1.08670559642921	3	night
Zm00001eb064210_T004	exp_night_14A0127_8	5.30708033463306	0.799828362730382	-1.7210633549259	3	night
Zm00001eb064210_T004	exp_night_14A0255_8	13.6484417778503	1.16579142924486	0.501568179616197	3	night
Zm00001eb064210_T004	exp_night_14A0240_26	12.7602698710253	1.13862695151198	0.336588075466595	3	night
Zm00001eb064210_T004	exp_night_14A0565_26	15.1928051126607	1.20932208898957	0.76594627107094	3	night
Zm00001eb064210_T004	exp_night_14A0121_8	8.65822918562987	0.984897506808107	-0.597068740891272	3	night
Zm00001eb064210_T004	exp_night_14A0564_26	12.4523648199368	1.12879863660402	0.276897017421055	3	night
Zm00001eb064210_T004	exp_night_14A0349_26	17.9497146009849	1.27760267350458	1.18063997714747	3	night
Zm00001eb064210_T004	exp_night_14A0240_8	7.74758906587791	0.941888373060903	-0.858279408542327	3	night
Zm00001eb064210_T004	exp_night_14A0463_26	24.1540904064657	1.40060861748387	1.92770140230273	3	night
Zm00001eb064210_T004	exp_night_14A0329_26	18.3749235459893	1.2872399974431	1.23917107510324	3	night
Zm00001eb064210_T004	exp_night_14A0576_8	12.6462890377718	1.13501456569663	0.314648695887694	3	night
Zm00001eb064210_T004	exp_night_14A0577_8	12.5421668264505	1.13168815958403	0.294446178751275	3	night
Zm00001eb064210_T004	exp_night_14A0277_8	12.3056319534194	1.12403550627299	0.247968732996859	3	night
Zm00001eb064210_T004	exp_night_14A0057_8	12.3853514058787	1.1266297772137	0.263724717492505	3	night
Zm00001eb064210_T004	exp_night_14A0573_26	9.53418956107427	1.02260112915226	-0.368080442190196	3	night
Zm00001eb064210_T004	exp_night_14A0566_26	18.473413933924	1.28944209546936	1.25254524578645	3	night
Zm00001eb064210_T004	exp_night_14A0505_26	12.6108605150984	1.13388558333301	0.307791960788092	3	night
Zm00001eb064210_T004	exp_night_14A0549_26	15.4972756193918	1.21741223020448	0.815080745635303	3	night
Zm00001eb064210_T004	exp_night_14A0213_8	13.5266055728214	1.16216414470303	0.479538314460134	3	night
Zm00001eb064210_T004	exp_night_14A0009_8	13.8224672570022	1.17092049965664	0.532718955973741	3	night
Zm00001eb064210_T004	exp_night_14A0305_8	15.3996068385225	1.21483343646801	0.799418760030179	3	night
Zm00001eb064210_T004	exp_night_14A0427_26	20.6722271823856	1.33590354460629	1.53472312503479	3	night
Zm00001eb064210_T004	exp_night_14A0325_8	11.7380605641554	1.10510330944334	0.132986371272492	3	night
Zm00001eb064210_T004	exp_night_14A0267_8	7.80159542028568	0.94456140163028	-0.842045099305568	3	night
Zm00001eb064210_T004	exp_night_14A0019_8	15.4400763988566	1.2159038314233	0.805919671733382	3	night
Zm00001eb064210_T004	exp_night_14A0175_8	10.0927403771986	1.04503884855468	-0.231807721606659	3	night
Zm00001eb064210_T004	exp_night_14A0439_26	14.6463455935485	1.19441291863105	0.675397264286425	3	night
Zm00001eb064210_T004	exp_night_14A0273_26	17.3724038842675	1.26416598403419	1.09903390137274	3	night
Zm00001eb064210_T004	exp_night_14A0153_8	11.5381664363297	1.09823403052925	0.0912666532707447	3	night
Zm00001eb064210_T004	exp_night_14A0131_8	9.05008792010299	1.00216986106482	-0.492167228253962	3	night
Zm00001eb064210_T004	exp_night_14A0049_8	21.2395075647078	1.34712516670958	1.60287626243479	3	night
Zm00001eb064210_T004	exp_night_14A0179_8	8.59098722522016	0.981863312530284	-0.615496545500211	3	night
Zm00001eb064210_T004	exp_night_14A0313_8	10.9199611079326	1.0762748384044	-0.0420997909297545	3	night
Zm00001eb064210_T004	exp_night_14A0457_26	11.9554704315617	1.11245318745862	0.177624948622352	3	night
Zm00001eb064210_T004	exp_night_14A0401_26	16.8069626308336	1.25058984730356	1.01658090986696	3	night
Zm00001eb064210_T004	exp_night_14A0383_26	14.61890284658	1.19365052349703	0.670766951498854	3	night
Zm00001eb064210_T004	exp_night_14A0493_26	18.0394651331907	1.2796547437876	1.19310297284152	3	night
Zm00001eb064210_T004	exp_night_14A0471_26	14.0815890842475	1.178447103746	0.578430857331289	3	night
Zm00001eb064210_T004	exp_night_14A0015_8	10.5407644831324	1.06223457830057	-0.127371578482414	3	night
Zm00001eb064210_T004	exp_night_14A0539_26	16.4156724611909	1.24094024827724	0.957975260679816	3	night
Zm00001eb064210_T004	exp_night_14A0351_26	16.4379861841776	1.24149632924345	0.961352549822784	3	night
Zm00001eb064210_T004	exp_night_14A0449_26	0.669426982836572	0.222567428694591	-5.22698641942296	3	night
Zm00001eb064210_T004	exp_night_14A0487_26	17.7584745346173	1.27319751804437	1.15388580893683	3	night
Zm00001eb064210_T004	exp_night_14A0507_26	9.67995682039956	1.02856949682174	-0.331832297484572	3	night
Zm00001eb064210_T004	exp_night_14A0385_26	14.5087440035091	1.19057662731505	0.652098022273155	3	night
Zm00001eb064210_T004	exp_night_14A0459_26	14.0414253207784	1.17728899181543	0.571397207400666	3	night
Zm00001eb064210_T004	exp_night_14A0173_8	14.7906125687203	1.19839897801683	0.699606104194122	3	night
Zm00001eb064210_T004	exp_night_14A0115_8	14.5646466927159	1.19213926693017	0.661588521188168	3	night
Zm00001eb064210_T004	exp_night_14A0483_26	12.8045379554394	1.14002187517223	0.345059972221298	3	night
Zm00001eb064210_T004	exp_night_14A0469_26	20.8250550510732	1.33895534783452	1.55325787543156	3	night
Zm00001eb064210_T004	exp_night_14A0501_26	12.6489253828965	1.13509845953428	0.315158214760433	3	night
Zm00001eb064210_T004	exp_night_14A0283_8	16.1282770022793	1.23371367784947	0.914085576749912	3	night
Zm00001eb064210_T004	exp_night_14A0435_8	11.1102046928334	1.08315148387111	-0.000335333079584777	3	night
Zm00001eb064210_T004	exp_night_14A0547_26	15.9716390287726	1.2297237861467	0.88985346173775	3	night
Zm00001eb064210_T004	exp_night_14A0495_26	9.38021620909275	1.01620639950839	-0.406918043745719	3	night
Zm00001eb064210_T004	exp_night_14A0025_8	20.9316019540069	1.34107035508728	1.56610311104658	3	night
Zm00001eb064210_T004	exp_night_14A0409_26	16.6918053493122	1.24777215248229	0.999467987997212	3	night
Zm00001eb064210_T004	exp_night_14A0523_26	16.7266048002902	1.24862556257791	1.00465106892525	3	night
Zm00001eb064210_T004	exp_night_14A0521_26	18.6676646894749	1.29375279547169	1.27872575042694	3	night
Zm00001eb064210_T004	exp_night_14A0289_8	7.79411681393141	0.944192230138461	-0.844287216815364	3	night
Zm00001eb064210_T004	exp_night_14A0139_8	15.3922061095071	1.21463740608487	0.798228193683015	3	night
Zm00001eb064210_T004	exp_night_14A0075_8	17.2720454510514	1.26178716685889	1.08458644874021	3	night
Zm00001eb064210_T004	exp_night_14A0497_26	10.7265081246537	1.06916870879404	-0.0852579924143328	3	night
Zm00001eb064210_T004	exp_night_14A0299_26	16.8914306107963	1.252645068434	1.02906304184401	3	night
Zm00001eb064210_T004	exp_night_14A0065_8	22.7773115630638	1.37616274854461	1.77923243325848	3	night
Zm00001eb064210_T004	exp_night_14A0519_26	17.6447752501599	1.27055715260998	1.13784987522061	3	night
Zm00001eb064210_T004	exp_night_14A0005_8	8.26768769445795	0.966971390368386	-0.705940797490521	3	night
Zm00001eb064210_T004	exp_night_14A0027_8	11.0105167938167	1.07956169481957	-0.0221374740013086	3	night
Zm00001eb064210_T004	exp_night_14A0533_26	17.0269518959439	1.25592229984046	1.04896690246956	3	night
Zm00001eb064210_T004	exp_night_14A0333_26	11.5470736788573	1.09854244826203	0.09313979032039	3	night
Zm00001eb064210_T004	exp_night_14A0473_26	8.92857186899856	0.996886783840972	-0.524253345984332	3	night
Zm00001eb064210_T004	exp_night_14A0047_8	11.6631274734065	1.10254097872264	0.117424371762513	3	night
Zm00001eb064210_T004	exp_night_14A0453_26	19.8235959993996	1.31855572939366	1.42936330959154	3	night
Zm00001eb064210_T004	exp_night_14A0345_8	10.3870118849105	1.05640977393422	-0.162747809178319	3	night
Zm00001eb064210_T004	exp_night_14A0343_8	18.265387621364	1.28477775148169	1.22421692803111	3	night
Zm00001eb234050_T004	exp_day_14A0253_26	22.5939408179034	1.37280048571521	0.34535031582082	3	day
Zm00001eb234050_T004	exp_day_14A0171_26	17.702865687589	1.2719081550368	-0.00269749851834669	3	day
Zm00001eb234050_T004	exp_day_14A0045_8	4.99488859185729	0.777781116644009	-1.70728529584727	3	day
Zm00001eb234050_T004	exp_day_14A0085_8	6.4913265571462	0.874558728972688	-1.37343200668773	3	day
Zm00001eb234050_T004	exp_day_14A0079_26	15.0358462688065	1.20509188413816	-0.233193284394186	3	day
Zm00001eb234050_T004	exp_day_14A0467_26	19.746345700806	1.31694161036188	0.152654207529522	3	day
Zm00001eb234050_T004	exp_day_14A0039_8	12.5114418889468	1.13070169772661	-0.489816772172953	3	day
Zm00001eb234050_T004	exp_day_14A0403_26	28.394971688821	1.46827304624326	0.674701573718374	3	day
Zm00001eb234050_T004	exp_day_14A0063_8	8.79476755396872	0.990994133926817	-0.97176531970087	3	day
Zm00001eb234050_T004	exp_day_14A0513_26	5.79689786161186	0.832310743738409	-1.51917468923011	3	day
Zm00001eb234050_T004	exp_day_14A0059_8	6.8505887245475	0.894902226201971	-1.30325313680677	3	day
Zm00001eb234050_T004	exp_day_14A0001_8	40.6317257287124	1.61942441374345	1.1961277588315	3	day
Zm00001eb234050_T004	exp_day_14A0023_8	9.90862254317302	1.03776991468854	-0.810403121517371	3	day
Zm00001eb234050_T004	exp_day_14A0021_8	3.97075068378176	0.696421980927536	-1.98794953635233	3	day
Zm00001eb234050_T004	exp_day_14A0081_8	3.99781443766674	0.698780127301947	-1.97981464952806	3	day
Zm00001eb234050_T004	exp_day_14A0309_26	17.5096993277176	1.26739936411359	-0.0182514540626579	3	day
Zm00001eb234050_T004	exp_day_14A0169_26	6.01294879001495	0.845900667603313	-1.47229359067275	3	day
Zm00001eb234050_T004	exp_day_14A0101_8	3.84287905329606	0.685103623053968	-2.02699442403919	3	day
Zm00001eb234050_T004	exp_day_14A0455_26	29.0421507413877	1.47773102093137	0.707328705990334	3	day
Zm00001eb234050_T004	exp_day_14A0007_8	36.2140580831467	1.57070703113472	1.02806762558573	3	day
Zm00001eb234050_T004	exp_day_14A0425_26	10.6713624105221	1.06712155466031	-0.709148902581667	3	day
Zm00001eb234050_T004	exp_day_14A0091_8	8.28543010872504	0.967802025417707	-1.05177103095995	3	day
Zm00001eb234050_T004	exp_day_14A0355_26	5.967149024067	0.84305509999026	-1.48210993232745	3	day
Zm00001eb234050_T004	exp_day_14A0307_26	34.706199339413	1.55274362522037	0.966099345890554	3	day
Zm00001eb234050_T004	exp_day_14A0451_26	14.9625702446333	1.20310282142508	-0.240054944990337	3	day
Zm00001eb234050_T004	exp_day_14A0155_26	36.2917909256975	1.57161324070835	1.03119377263092	3	day
Zm00001eb234050_T004	exp_day_14A0095_8	13.6114748620791	1.16469405523167	-0.372553491066066	3	day
Zm00001eb234050_T004	exp_day_14A0511_26	8.2361994909751	0.965493304593128	-1.05973541468972	3	day
Zm00001eb234050_T004	exp_day_14A0013_8	27.3266520477495	1.45219524790168	0.61923806589232	3	day
Zm00001eb234050_T004	exp_day_14A0083_8	9.73254542738448	1.03070273538308	-0.834782737829824	3	day
Zm00001eb234050_T004	exp_day_14A0157_26	13.2090394875684	1.15256472118238	-0.414395999578449	3	day
Zm00001eb234050_T004	exp_day_14A0113_26	22.6905952139911	1.3745759722848	0.351475203765999	3	day
Zm00001eb234050_T004	exp_day_14A0381_26	29.3188196973688	1.48171229033412	0.72106287294441	3	day
Zm00001eb234050_T004	exp_day_14A0035_8	15.1541817167569	1.20828496390751	-0.222178131634213	3	day
Zm00001eb234050_T004	exp_day_14A0031_8	6.31098345799633	0.863975801260557	-1.40993988429101	3	day
Zm00001eb234050_T004	exp_day_14A0371_26	10.8933700363828	1.07530493122326	-0.680918745665898	3	day
Zm00001eb234050_T004	exp_day_14A0011_8	6.20722921286998	0.857768334228397	-1.43135375508374	3	day
Zm00001eb234050_T004	exp_day_14A0373_26	15.016701392892	1.20457307889104	-0.234983004495924	3	day
Zm00001eb234050_T004	exp_day_14A0209_26	19.7481111361961	1.31697856560396	0.15278169186005	3	day
Zm00001eb234050_T004	exp_day_14A0269_26	17.2039471027461	1.26016556485793	-0.0432058584596246	3	day
Zm00001eb234050_T004	exp_day_14A0465_26	11.8358369524789	1.10842419182262	-0.566667382984235	3	day
Zm00001eb234050_T004	exp_day_14A0297_8	13.7204073948556	1.16791982949125	-0.36142555227181	3	day
Zm00001eb234050_T004	exp_day_14A0291_8	11.2617681553646	1.08855310025984	-0.635216597185704	3	day
Zm00001eb234050_T004	exp_day_14A0479_26	15.2267134798895	1.21023056775712	-0.215466390881715	3	day
Zm00001eb234050_T004	exp_day_14A0231_8	8.35861337037815	0.971211505767566	-1.04000936210146	3	day
Zm00001eb234050_T004	exp_day_14A0295_8	5.83900981441523	0.834993226973755	-1.50992093901157	3	day
Zm00001eb234050_T004	exp_day_14A0411_26	31.3661454475221	1.51009098143692	0.818960714591267	3	day
Zm00001eb234050_T004	exp_day_14A0215_26	16.513777689945	1.24337983271647	-0.101111522295846	3	day
Zm00001eb234050_T004	exp_day_14A0357_8	3.27413566810881	0.630848303269302	-2.21415875397737	3	day
Zm00001eb234050_T004	exp_day_14A0361_26	11.9318611327874	1.11166103234627	-0.555501268949176	3	day
Zm00001eb234050_T004	exp_day_14A0429_26	48.2537478837605	1.69243928302259	1.4480068213528	3	day
Zm00001eb234050_T004	exp_day_14A0103_8	4.91781620920698	0.772161473064104	-1.72667135474986	3	day
Zm00001eb234050_T004	exp_day_14A0167_26	35.1404644177902	1.55799372909895	0.984210605365932	3	day
Zm00001eb234050_T004	exp_day_14A0405_26	29.1409046936244	1.47915628373018	0.712245428586104	3	day
Zm00001eb234050_T004	exp_day_14A0437_26	10.2260571804411	1.0502272499883	-0.767429108582799	3	day
Zm00001eb234050_T004	exp_day_14A0211_26	21.9495919087848	1.36077496728772	0.303865939586864	3	day
Zm00001eb234050_T004	exp_day_14A0271_8	4.6872053624803	0.754898910717738	-1.7862219375756	3	day
Zm00001eb234050_T004	exp_day_14A0389_26	40.2970171097053	1.61591868362785	1.18403405759382	3	day
Zm00001eb234050_T004	exp_day_14A0421_26	16.0417103691171	1.23151318001948	-0.142047860141743	3	day
Zm00001eb234050_T004	exp_day_14A0055_8	12.6634937154829	1.1355617613773	-0.473051032698011	3	day
Zm00001eb234050_T004	exp_day_14A0223_26	28.7345725737618	1.47326170001738	0.691910909957332	3	day
Zm00001eb234050_T004	exp_day_14A0481_26	5.56089943297115	0.816963380839082	-1.57211841723265	3	day
Zm00001eb234050_T004	exp_day_14A0053_8	13.9359699394201	1.17423343086784	-0.339645550313747	3	day
Zm00001eb234050_T004	exp_day_14A0225_8	22.1042295512342	1.36369149082804	0.313927057581198	3	day
Zm00001eb234050_T004	exp_day_14A0137_26	17.120446662268	1.25816889867012	-0.0500937487279755	3	day
Zm00001eb234050_T004	exp_day_14A0093_26	18.8379063686645	1.29749583613901	0.0855722086214325	3	day
Zm00001eb234050_T004	exp_day_14A0339_8	9.19171455553523	1.00824725165808	-0.912247317920908	3	day
Zm00001eb234050_T004	exp_day_14A0097_8	5.6002839341446	0.819562618629726	-1.56315183844615	3	day
Zm00001eb234050_T004	exp_day_14A0353_26	11.7091603918635	1.10411686060712	-0.581526363891008	3	day
Zm00001eb234050_T004	exp_day_14A0057_8	13.7621084911064	1.16914839276167	-0.357187383144668	3	day
Zm00001eb234050_T004	exp_day_14A0087_26	26.5447837952273	1.44003936785444	0.577303981771515	3	day
Zm00001eb234050_T004	exp_day_14A0359_26	10.4491213304722	1.05877215777023	-0.737951779064985	3	day
Zm00001eb234050_T004	exp_day_14A0397_26	0	0	-4.3903932770186	3	day
Zm00001eb234050_T004	exp_day_14A0387_26	6.7187202173829	0.887545299221384	-1.3286322943565	3	day
Zm00001eb234050_T004	exp_day_14A0319_26	20.0250311676199	1.32273664827092	0.172645323451698	3	day
Zm00001eb234050_T004	exp_day_14A0441_26	11.6896675976502	1.10345024601929	-0.583825981203263	3	day
Zm00001eb234050_T004	exp_day_14A0261_8	12.1431562853769	1.11869967212771	-0.531220105302932	3	day
Zm00001eb234050_T004	exp_day_14A0445_8	10.1966912832431	1.04908970394471	-0.771353295996466	3	day
Zm00001eb234050_T004	exp_day_14A0461_26	48.8588648450152	1.69774238653923	1.4663009134386	3	day
Zm00001eb234050_T004	exp_day_14A0265_8	7.79860664650724	0.944413902417807	-1.13245293251654	3	day
Zm00001eb234050_T004	exp_day_14A0033_8	22.5212023373131	1.37145951787665	0.340724385166114	3	day
Zm00001eb234050_T004	exp_day_14A0003_8	21.9931137493762	1.36159778782448	0.306704419850818	3	day
Zm00001eb234050_T004	exp_day_14A0485_26	15.4539435719079	1.21627000357848	-0.194632176592783	3	day
Zm00001eb234050_T004	exp_day_14A0529_26	10.8533432666949	1.07384086152697	-0.685969340239435	3	day
Zm00001eb234050_T004	exp_day_14A0413_26	20.4600626959526	1.33163098643079	0.203328081355331	3	day
Zm00001eb234050_T004	exp_day_14A0337_26	18.6111011170995	1.2925019789638	0.0683449222333799	3	day
Zm00001eb234050_T004	exp_day_14A0275_8	14.9121130546831	1.20172785576561	-0.244798157773224	3	day
Zm00001eb234050_T004	exp_day_14A0443_26	13.7772546469709	1.16959375730523	-0.35565101110403	3	day
Zm00001eb234050_T004	exp_day_14A0491_26	7.20769589648247	0.914221257011621	-1.23660836407492	3	day
Zm00001eb234050_T004	exp_day_14A0577_8	14.7366142405888	1.19691129887442	-0.261413812177746	3	day
Zm00001eb234050_T004	exp_day_14A0393_8	15.8869363696956	1.2275508669529	-0.155716633509117	3	day
Zm00001eb234050_T004	exp_day_14A0073_8	16.7938184024911	1.25026915399675	-0.0773454620040812	3	day
Zm00001eb234050_T004	exp_day_14A0317_26	4.52431960346377	0.742278796265304	-1.8297574890129	3	day
Zm00001eb234050_T004	exp_day_14A0475_26	16.1359752440131	1.23390882607203	-0.133783610848305	3	day
Zm00001eb234050_T004	exp_day_14A0069_8	14.709327877515	1.19615760417869	-0.264013829342229	3	day
Zm00001eb234050_T004	exp_day_14A0321_8	14.5967650351531	1.1930345295678	-0.274787485625398	3	day
Zm00001eb234050_T004	exp_day_14A0247_8	4.34055154853266	0.727586111357167	-1.88044277732635	3	day
Zm00001eb234050_T004	exp_day_14A0569_26	7.42638565576975	0.925641331878402	-1.19721258373913	3	day
Zm00001eb234050_T004	exp_day_14A0043_8	7.30902585678086	0.91955011044794	-1.21822544260831	3	day
Zm00001eb234050_T004	exp_day_14A0423_26	9.83032151577817	1.03464134955752	-0.821195718422888	3	day
Zm00001eb234050_T004	exp_day_14A0369_26	11.1862603653308	1.08587045279866	-0.644470913933339	3	day
Zm00001eb234050_T004	exp_day_14A0477_26	10.0007435791535	1.04142204164994	-0.797804395746447	3	day
Zm00001eb234050_T004	exp_day_14A0051_8	9.79481906341351	1.03321536733541	-0.826114922809926	3	day
Zm00001eb234050_T004	exp_day_14A0407_26	10.0623311067291	1.04384665319962	-0.789440224309316	3	day
Zm00001eb234050_T004	exp_day_14A0285_26	31.342498562376	1.5097735675165	0.817865733233394	3	day
Zm00001eb234050_T004	exp_day_14A0419_26	8.82925990850821	0.992520818976468	-0.966498721227603	3	day
Zm00001eb234050_T004	exp_day_14A0067_8	5.51078712944598	0.813633496296327	-1.58360550479733	3	day
Zm00001eb234050_T004	exp_day_14A0377_8	7.26087463798242	0.917026031623043	-1.22693274585245	3	day
Zm00001eb234050_T004	exp_day_14A0447_26	15.0719226599342	1.20606783386683	-0.229826555053247	3	day
Zm00001eb234050_T004	exp_day_14A0572_26	8.51985639036062	0.978630396982756	-1.0144164468134	3	day
Zm00001eb234050_T004	exp_day_14A0395_8	9.60893559519218	1.02567181290007	-0.852137888241633	3	day
Zm00001eb234050_T004	exp_day_14A0221_26	20.5191452642264	1.33282501725448	0.207447124058025	3	day
Zm00001eb234050_T004	exp_day_14A0105_8	9.59233485025627	1.02499170144985	-0.854484065618681	3	day
Zm00001eb234050_T004	exp_day_14A0240_8	8.52861472719408	0.979029767368127	-1.01303874061111	3	day
Zm00001eb234050_T004	exp_day_14A0240_26	11.6952640947649	1.10364173976714	-0.583165386092121	3	day
Zm00001eb234050_T004	exp_day_14A0565_26	9.82019645742681	1.03423514613116	-0.822596996535589	3	day
Zm00001eb234050_T004	exp_day_14A0564_26	15.2016296189158	1.20955869966043	-0.217784131199604	3	day
Zm00001eb234050_T004	exp_day_14A0349_26	18.4954059528187	1.28993228293172	0.0594802535170758	3	day
Zm00001eb234050_T004	exp_day_14A0255_8	12.5847298638091	1.13305100677132	-0.48171237144477	3	day
Zm00001eb234050_T004	exp_day_14A0017_8	20.5774539650294	1.33400019872635	0.211501142237462	3	day
Zm00001eb234050_T004	exp_day_14A0463_26	18.5003817491796	1.29004311341069	0.0598625849163759	3	day
Zm00001eb234050_T004	exp_day_14A0331_26	15.3845680042163	1.21443499525405	-0.200962396464971	3	day
Zm00001eb234050_T004	exp_day_14A0277_8	37.7652840659693	1.58844297075957	1.08925121585637	3	day
Zm00001eb234050_T004	exp_day_14A0329_26	13.549872311057	1.16285918199226	-0.378883244936081	3	day
Zm00001eb234050_T004	exp_day_14A0576_8	2.10597802060107	0.492198378126137	-2.69245877024107	3	day
Zm00001eb234050_T004	exp_day_14A0574_26	8.86065037619543	0.993905560527188	-0.961721784597118	3	day
Zm00001eb234050_T004	exp_day_14A0573_26	8.63958847440551	0.984058493746218	-0.995691166092454	3	day
Zm00001eb234050_T004	exp_day_14A0566_26	27.6424749132208	1.45701054138431	0.635849361922049	3	day
Zm00001eb234050_T004	exp_day_14A0505_26	11.5213822214034	1.09765227280367	-0.603827223039235	3	day
Zm00001eb234050_T004	exp_day_14A0549_26	7.61468413947172	0.935239358510772	-1.16410231491192	3	day
Zm00001eb234050_T004	exp_day_14A0009_8	17.190568728455	1.25984627750046	-0.0443073026047645	3	day
Zm00001eb234050_T004	exp_day_14A0305_8	10.8947554922287	1.0753555191377	-0.680744232767493	3	day
Zm00001eb234050_T004	exp_day_14A0427_26	23.7739461616686	1.39399518945776	0.418465588939791	3	day
Zm00001eb234050_T004	exp_day_14A0325_8	11.883412459892	1.11003091086629	-0.561124691605748	3	day
Zm00001eb234050_T004	exp_day_14A0019_8	6.82502037918097	0.89348547727974	-1.30814048912121	3	day
Zm00001eb234050_T004	exp_day_14A0273_26	17.1634518556254	1.25919838710312	-0.0465423271622071	3	day
Zm00001eb234050_T004	exp_day_14A0401_26	29.0300714402551	1.4775563653682	0.706726197488324	3	day
Zm00001eb234050_T004	exp_day_14A0313_8	6.89367403325788	0.897279188378182	-1.2950533411966	3	day
Zm00001eb234050_T004	exp_day_14A0457_26	11.2202146111261	1.08707883304315	-0.640302370098982	3	day
Zm00001eb234050_T004	exp_day_14A0383_26	14.1150692763319	1.17941014200406	-0.321787473447914	3	day
Zm00001eb234050_T004	exp_day_14A0493_26	8.18567068023805	0.963110871267063	-1.06795408410067	3	day
Zm00001eb234050_T004	exp_day_14A0471_26	18.6243907113273	1.29279618185978	0.0693598326257743	3	day
Zm00001eb234050_T004	exp_day_14A0015_8	18.022122165683	1.27925896651481	0.0226605624099557	3	day
Zm00001eb234050_T004	exp_day_14A0539_26	10.7915528482547	1.07157100178892	-0.693799665055696	3	day
Zm00001eb234050_T004	exp_day_14A0523_26	11.6190678308339	1.10102727480691	-0.592184493976295	3	day
Zm00001eb234050_T004	exp_day_14A0351_26	20.0916501497451	1.32411055901372	0.177384897093361	3	day
Zm00001eb234050_T004	exp_day_14A0449_26	10.2953738571867	1.05290060988464	-0.758206831105347	3	day
Zm00001eb234050_T004	exp_day_14A0487_26	8.2174995308123	0.964613124171766	-1.06277176908673	3	day
Zm00001eb234050_T004	exp_day_14A0507_26	15.0364084934348	1.20510711044859	-0.233140758260312	3	day
Zm00001eb234050_T004	exp_day_14A0385_26	21.389106905547	1.35003677005386	0.266822429420562	3	day
Zm00001eb234050_T004	exp_day_14A0267_8	3.85241705740729	0.685958120707864	-2.02404666736833	3	day
Zm00001eb234050_T004	exp_day_14A0459_26	14.9405405406336	1.20250304415132	-0.242123993924176	3	day
Zm00001eb234050_T004	exp_day_14A0065_8	25.5020890222709	1.42328010846839	0.519489640879247	3	day
Zm00001eb234050_T004	exp_day_14A0439_26	2.30714317696663	0.519452997339017	-2.59843863428123	3	day
Zm00001eb234050_T004	exp_day_14A0483_26	17.6112674614624	1.26977595038898	-0.0100529551958472	3	day
Zm00001eb234050_T004	exp_day_14A0469_26	0	0	-4.3903932770186	3	day
Zm00001eb234050_T004	exp_day_14A0501_26	10.0777306064109	1.04445079955667	-0.78735610336873	3	day
Zm00001eb234050_T004	exp_day_14A0547_26	4.69019655135329	0.755127268098736	-1.78543417415681	3	day
Zm00001eb234050_T004	exp_day_14A0495_26	15.107096880583	1.20701727087487	-0.226551286524135	3	day
Zm00001eb234050_T004	exp_day_14A0025_8	28.8837139480539	1.47543457061703	0.699406651783944	3	day
Zm00001eb234050_T004	exp_day_14A0521_26	9.06196054105177	1.00268260986539	-0.93144363740825	3	day
Zm00001eb234050_T004	exp_day_14A0075_8	9.40512288723722	1.01724721370996	-0.881200189757358	3	day
Zm00001eb234050_T004	exp_day_14A0497_26	13.1112278857051	1.14956480544708	-0.424744795248538	3	day
Zm00001eb234050_T004	exp_day_14A0299_26	14.6678248199209	1.19500870710821	-0.267977174341715	3	day
Zm00001eb234050_T004	exp_day_14A0519_26	17.9781205941421	1.27825320197921	0.0191909810651463	3	day
Zm00001eb234050_T004	exp_day_14A0027_8	8.9291073154465	0.996910204648166	-0.951356677436429	3	day
Zm00001eb234050_T004	exp_day_14A0005_8	2.34586761864127	0.52450875383171	-2.58099781409915	3	day
Zm00001eb234050_T004	exp_day_14A0533_26	6.0145408973458	0.845999251661725	-1.47195350569476	3	day
Zm00001eb234050_T004	exp_day_14A0333_26	13.7981514625875	1.17020746811537	-0.353533895713103	3	day
Zm00001eb234050_T004	exp_day_14A0283_8	9.22878571285966	1.00982408048583	-0.906807738684347	3	day
Zm00001eb234050_T004	exp_day_14A0473_26	19.3402105426823	1.308355444017	0.123034548534693	3	day
Zm00001eb234050_T004	exp_day_14A0047_8	11.0014555934473	1.07923392253638	-0.667364922199903	3	day
Zm00001eb234050_T004	exp_day_14A0049_8	15.658373460757	1.22163259421943	-0.176132872044768	3	day
Zm00001eb234050_T004	exp_day_14A0453_26	6.85074453427998	0.894910845509125	-1.30322340282208	3	day
Zm00001eb234050_T004	exp_day_14A0345_8	2.27835719803554	0.515656270980764	-2.6115361839339	3	day
Zm00001eb234050_T004	exp_day_14A0343_8	7.022982359539	0.904335837302421	-1.27071005149236	3	day
Zm00001eb234050_T004	exp_night_14A0253_26	30.9161980169178	1.50401115089246	0.797987150809718	3	night
Zm00001eb234050_T004	exp_night_14A0165_8	9.77226069995989	1.03230685524671	-0.829249012830888	3	night
Zm00001eb234050_T004	exp_night_14A0163_8	10.7260065625344	1.06915013290452	-0.70215092543745	3	night
Zm00001eb234050_T004	exp_night_14A0199_8	27.1909664704056	1.45010996503688	0.612044475076307	3	night
Zm00001eb234050_T004	exp_night_14A0147_8	6.12227648762283	0.852618829029077	-1.44911797975276	3	night
Zm00001eb234050_T004	exp_night_14A0503_8	30.9068429937989	1.50388383527467	0.797547950701997	3	night
Zm00001eb234050_T004	exp_night_14A0045_8	13.9132334414332	1.17357181605706	-0.341927919917811	3	night
Zm00001eb234050_T004	exp_night_14A0085_8	9.67203167865821	1.02824710572596	-0.843253912291134	3	night
Zm00001eb234050_T004	exp_night_14A0249_8	14.2320817206041	1.18275926105039	-0.310234032703713	3	night
Zm00001eb234050_T004	exp_night_14A0241_8	9.19683311103498	1.00846531137395	-0.911495078310695	3	night
Zm00001eb234050_T004	exp_night_14A0079_26	30.9940954071883	1.50506983554839	0.801639290452974	3	night
Zm00001eb234050_T004	exp_night_14A0467_26	60.9149482143909	1.79179551401662	1.79075555959607	3	night
Zm00001eb234050_T004	exp_night_14A0263_8	18.2327025733839	1.28404031545215	0.0391547600961723	3	night
Zm00001eb234050_T004	exp_night_14A0095_8	12.2563428014141	1.12242372616246	-0.518373253034202	3	night
Zm00001eb234050_T004	exp_night_14A0403_26	48.8033166082541	1.69725826518345	1.46463084219905	3	night
Zm00001eb234050_T004	exp_night_14A0513_26	19.9187210887795	1.32053512947516	0.165050754073248	3	night
Zm00001eb234050_T004	exp_night_14A0195_8	12.889477990896	1.14268592392815	-0.448474841543079	3	night
Zm00001eb234050_T004	exp_night_14A0281_8	10.0915766406919	1.04499328444348	-0.785484695721608	3	night
Zm00001eb234050_T004	exp_night_14A0171_26	29.5651979027355	1.48522721209333	0.733188282553274	3	night
Zm00001eb234050_T004	exp_night_14A0059_8	14.2631055288671	1.18364290693682	-0.307185723507627	3	night
Zm00001eb234050_T004	exp_night_14A0039_8	22.9720009255053	1.37970428579159	0.369166323549655	3	night
Zm00001eb234050_T004	exp_night_14A0001_8	39.5600833919266	1.60809883923988	1.15705797596897	3	night
Zm00001eb234050_T004	exp_night_14A0023_8	24.5120084997746	1.40674465092778	0.462447348195442	3	night
Zm00001eb234050_T004	exp_night_14A0151_8	12.3936587539279	1.12689922970737	-0.502934128807406	3	night
Zm00001eb234050_T004	exp_night_14A0311_8	21.4842106762662	1.35187764596404	0.273172890676643	3	night
Zm00001eb234050_T004	exp_night_14A0021_8	23.4132596425833	1.38762577000607	0.396493031621875	3	night
Zm00001eb234050_T004	exp_night_14A0081_8	10.2658091442685	1.05176238951489	-0.762133344738893	3	night
Zm00001eb234050_T004	exp_night_14A0309_26	45.3425625462638	1.66598004475245	1.35673050741417	3	night
Zm00001eb234050_T004	exp_night_14A0219_8	22.2695081219876	1.36678720313356	0.324606322243955	3	night
Zm00001eb234050_T004	exp_night_14A0107_8	16.66577670619	1.24713273669285	-0.0881651465146573	3	night
Zm00001eb234050_T004	exp_night_14A0101_8	8.80734993990451	0.991551671808456	-0.969841983805953	3	night
Zm00001eb234050_T004	exp_night_14A0063_8	13.6572988921009	1.16605394408828	-0.367862288661416	3	night
Zm00001eb234050_T004	exp_night_14A0355_26	27.2609938218198	1.45118743011492	0.615761401456314	3	night
Zm00001eb234050_T004	exp_night_14A0239_8	13.6742025149586	1.16655450836845	-0.366135494340416	3	night
Zm00001eb234050_T004	exp_night_14A0185_8	14.3621593178465	1.18645226477849	-0.297494294536631	3	night
Zm00001eb234050_T004	exp_night_14A0007_8	51.556462685157	1.72062612732771	1.54524284997409	3	night
Zm00001eb234050_T004	exp_night_14A0169_26	30.0494814180942	1.49205435107811	0.756739832863031	3	night
Zm00001eb234050_T004	exp_night_14A0425_26	27.8707503602872	1.46045807148368	0.647742290828394	3	night
Zm00001eb234050_T004	exp_night_14A0091_8	25.6432948382313	1.42558793076782	0.527450924970911	3	night
Zm00001eb234050_T004	exp_night_14A0307_26	58.1272531638992	1.77178770373324	1.72173470744588	3	night
Zm00001eb234050_T004	exp_night_14A0451_26	33.8134939495968	1.54174761210597	0.928166449453541	3	night
Zm00001eb234050_T004	exp_night_14A0125_8	13.6551991371988	1.16599172407769	-0.368076928749004	3	night
Zm00001eb234050_T004	exp_night_14A0133_8	14.5701315692567	1.19229228241788	-0.277348012243169	3	night
Zm00001eb234050_T004	exp_night_14A0155_26	70.9953812636302	1.85730463593044	2.01674207956316	3	night
Zm00001eb234050_T004	exp_night_14A0183_8	29.9661177458839	1.49088676082253	0.752712002067902	3	night
Zm00001eb234050_T004	exp_night_14A0149_8	14.1375379719141	1.18005524556297	-0.31956206263431	3	night
Zm00001eb234050_T004	exp_night_14A0511_26	37.4838735771046	1.585278779283	1.07833571890863	3	night
Zm00001eb234050_T004	exp_night_14A0013_8	11.4965870299366	1.09679141809165	-0.606796909624597	3	night
Zm00001eb234050_T004	exp_night_14A0083_8	13.162366352389	1.15113582453473	-0.419325257846008	3	night
Zm00001eb234050_T004	exp_night_14A0157_26	57.2915803087152	1.76560582938106	1.70040912360488	3	night
Zm00001eb234050_T004	exp_night_14A0113_26	35.0459982492111	1.55685705727311	0.980289433737303	3	night
Zm00001eb234050_T004	exp_night_14A0381_8	9.17712510795087	1.00762511335584	-0.914393505593016	3	night
Zm00001eb234050_T004	exp_night_14A0235_8	10.3972531901573	1.05680019624023	-0.744754445787611	3	night
Zm00001eb234050_T004	exp_night_14A0145_8	17.4150422617991	1.26517271988086	-0.0259326985467679	3	night
Zm00001eb234050_T004	exp_night_14A0381_26	37.1029197903308	1.58095825652189	1.06343123118698	3	night
Zm00001eb234050_T004	exp_night_14A0035_8	17.4472474428228	1.26593157322817	-0.023314885605406	3	night
Zm00001eb234050_T004	exp_night_14A0031_8	8.17278861166098	0.962501385239092	-1.07005662527976	3	night
Zm00001eb234050_T004	exp_night_14A0011_8	10.1035184515225	1.04546061860236	-0.783872535198887	3	night
Zm00001eb234050_T004	exp_night_14A0371_26	20.1307374390825	1.32491465370805	0.18015877890383	3	night
Zm00001eb234050_T004	exp_night_14A0373_26	42.7847748938453	1.64132312125593	1.2716716305542	3	night
Zm00001eb234050_T004	exp_night_14A0201_8	20.2603203892142	1.32756980497652	0.189318242160525	3	night
Zm00001eb234050_T004	exp_night_14A0209_26	47.4093053553956	1.6849288508193	1.42209811753437	3	night
Zm00001eb234050_T004	exp_night_14A0361_26	32.3717667496987	1.52337919944275	0.864801019818539	3	night
Zm00001eb234050_T004	exp_night_14A0207_8	33.7215825263059	1.54059951105456	0.924205850477414	3	night
Zm00001eb234050_T004	exp_night_14A0465_26	30.0833504709615	1.49252782520692	0.758373174412073	3	night
Zm00001eb234050_T004	exp_night_14A0269_26	41.3190524681186	1.62653593519739	1.22066034205195	3	night
Zm00001eb234050_T004	exp_night_14A0297_8	15.0492470188076	1.20545466146064	-0.231941813114521	3	night
Zm00001eb234050_T004	exp_night_14A0291_8	22.7692067633429	1.37601468849926	0.356438336548569	3	night
Zm00001eb234050_T004	exp_night_14A0231_8	13.8222178672761	1.17091319254028	-0.351099361373737	3	night
Zm00001eb234050_T004	exp_night_14A0479_26	42.1481478064335	1.63496215776363	1.24972824372091	3	night
Zm00001eb234050_T004	exp_night_14A0295_8	17.4951132374928	1.2670569946548	-0.0194325244277365	3	night
Zm00001eb234050_T004	exp_night_14A0485_26	54.9484808356189	1.74778829866303	1.6389440689111	3	night
Zm00001eb234050_T004	exp_night_14A0203_8	16.4695388117268	1.24228143994767	-0.104900642835495	3	night
Zm00001eb234050_T004	exp_night_14A0411_26	43.334693376293	1.64674370918185	1.2903710080724	3	night
Zm00001eb234050_T004	exp_night_14A0215_26	39.5917255573733	1.60843751360151	1.15822629937417	3	night
Zm00001eb234050_T004	exp_night_14A0429_26	75.7023395872119	1.88480861107179	2.11162241753552	3	night
Zm00001eb234050_T004	exp_night_14A0189_8	12.4687551326297	1.1293274573404	-0.494557482983989	3	night
Zm00001eb234050_T004	exp_night_14A0405_26	66.849958033134	1.83154958337403	1.92789499187896	3	night
Zm00001eb234050_T004	exp_night_14A0217_8	17.0424001066198	1.25629430946578	-0.0565605105815957	3	night
Zm00001eb234050_T004	exp_night_14A0103_8	10.3374064168782	1.05451371525658	-0.752642108839264	3	night
Zm00001eb234050_T004	exp_night_14A0167_26	37.2488915688853	1.58261885406502	1.06915978698001	3	night
Zm00001eb234050_T004	exp_night_14A0205_8	15.0021708775558	1.20417890366778	-0.236342788971124	3	night
Zm00001eb234050_T004	exp_night_14A0437_26	40.465000463835	1.61768167457644	1.19011583945208	3	night
Zm00001eb234050_T004	exp_night_14A0211_26	37.9580901247915	1.59059765794489	1.09668423044127	3	night
Zm00001eb234050_T004	exp_night_14A0271_8	23.4645063018246	1.38853645604296	0.39963462110201	3	night
Zm00001eb234050_T004	exp_night_14A0389_26	58.9459858445613	1.77776010680227	1.74233767915394	3	night
Zm00001eb234050_T004	exp_night_14A0421_26	23.6396698800141	1.39163488489463	0.410323257021713	3	night
Zm00001eb234050_T004	exp_night_14A0053_8	24.4512243338741	1.40570867895789	0.458873560401947	3	night
Zm00001eb234050_T004	exp_night_14A0055_8	15.1069747641929	1.20701397824704	-0.226562645087381	3	night
Zm00001eb234050_T004	exp_night_14A0117_8	15.3832972982679	1.21440131221875	-0.201078592678664	3	night
Zm00001eb234050_T004	exp_night_14A0223_26	48.9880723715897	1.69886638991277	1.47017838276493	3	night
Zm00001eb234050_T004	exp_night_14A0481_26	45.1246075388708	1.66393268389497	1.34966773597437	3	night
Zm00001eb234050_T004	exp_night_14A0137_26	37.0557975870611	1.58042082847238	1.0615772680885	3	night
Zm00001eb234050_T004	exp_night_14A0187_8	12.6298768540679	1.13449193200192	-0.476741618229278	3	night
Zm00001eb234050_T004	exp_night_14A0093_26	41.2365027172531	1.62568795039983	1.21773505275195	3	night
Zm00001eb234050_T004	exp_night_14A0339_8	22.4768269352753	1.37063939846898	0.33789522297493	3	night
Zm00001eb234050_T004	exp_night_14A0097_8	19.1267955656882	1.30377463534972	0.10723215370613	3	night
Zm00001eb234050_T004	exp_night_14A0225_8	15.0281599353575	1.20488366734543	-0.233911568917203	3	night
Zm00001eb234050_T004	exp_night_14A0353_26	36.4587454821113	1.57355322847649	1.0378861396127	3	night
Zm00001eb234050_T004	exp_night_14A0461_26	62.082620243047	1.79990972418544	1.81874711351655	3	night
Zm00001eb234050_T004	exp_night_14A0359_26	43.5793323521006	1.64913355992776	1.29861526532287	3	night
Zm00001eb234050_T004	exp_night_14A0087_26	51.7470908178601	1.72219851180686	1.5506670975615	3	night
Zm00001eb234050_T004	exp_night_14A0397_26	31.4894989117057	1.51174301323605	0.824659721176185	3	night
Zm00001eb234050_T004	exp_night_14A0387_26	17.7417594788047	1.27281036008785	0.000414834143547559	3	night
Zm00001eb234050_T004	exp_night_14A0319_26	24.4633459846589	1.40591547108493	0.459586930262234	3	night
Zm00001eb234050_T004	exp_night_14A0161_8	14.8485794459706	1.19999034122731	-0.250792053774759	3	night
Zm00001eb234050_T004	exp_night_14A0441_26	43.7153298110463	1.65045643836661	1.30317879305767	3	night
Zm00001eb234050_T004	exp_night_14A0445_8	17.8057445665356	1.27429053290526	0.0055209795807675	3	night
Zm00001eb234050_T004	exp_night_14A0261_8	24.5897386796637	1.4080658509298	0.467005085834336	3	night
Zm00001eb234050_T004	exp_night_14A0265_8	26.0777768975479	1.43261300562759	0.551685293768508	3	night
Zm00001eb234050_T004	exp_night_14A0033_8	24.6799723883798	1.40959455243495	0.472278640464972	3	night
Zm00001eb234050_T004	exp_night_14A0003_8	18.8708037015095	1.29821543309229	0.0880545989588394	3	night
Zm00001eb234050_T004	exp_night_14A0529_26	47.4498325841126	1.68529228070729	1.42335183996627	3	night
Zm00001eb234050_T004	exp_night_14A0357_8	9.02028707625706	1.00088016403106	-0.937661526606414	3	night
Zm00001eb234050_T004	exp_night_14A0413_26	37.3244715353154	1.58347617498424	1.07211728305645	3	night
Zm00001eb234050_T004	exp_night_14A0337_26	41.4430040854011	1.62780611536928	1.22504207681481	3	night
Zm00001eb234050_T004	exp_night_14A0275_8	21.8712270469393	1.35928946523724	0.298741409918575	3	night
Zm00001eb234050_T004	exp_night_14A0221_26	61.7409897164672	1.79755136525446	1.81061149343684	3	night
Zm00001eb234050_T004	exp_night_14A0443_26	42.5617119822572	1.63910493926182	1.26401957821616	3	night
Zm00001eb234050_T004	exp_night_14A0159_8	8.46027744827089	0.975903873451067	-1.02382212264196	3	night
Zm00001eb234050_T004	exp_night_14A0491_26	33.2225145094165	1.53431191629346	0.902515563422551	3	night
Zm00001eb234050_T004	exp_night_14A0181_8	17.8772401795879	1.27593850148819	0.0112059693072331	3	night
Zm00001eb234050_T004	exp_night_14A0393_8	22.7208935295506	1.37513104420506	0.35339003284517	3	night
Zm00001eb234050_T004	exp_night_14A0073_8	22.9018981152205	1.3784323908324	0.364778673292817	3	night
Zm00001eb234050_T004	exp_night_14A0135_8	11.9590569894678	1.11257339974668	-0.5523538792769	3	night
Zm00001eb234050_T004	exp_night_14A0051_8	21.8163022899984	1.35824526211675	0.295139227162258	3	night
Zm00001eb234050_T004	exp_night_14A0317_26	41.5009903045164	1.62839904955093	1.22708751916493	3	night
Zm00001eb234050_T004	exp_night_14A0475_26	23.7317591677626	1.39325500878669	0.415912191044712	3	night
Zm00001eb234050_T004	exp_night_14A0407_26	26.8695412343484	1.44512981977068	0.594864490598445	3	night
Zm00001eb234050_T004	exp_night_14A0069_8	32.1621202524687	1.52064228980677	0.855359515093259	3	night
Zm00001eb234050_T004	exp_night_14A0321_8	39.5351039606023	1.60783129119215	1.15613501668537	3	night
Zm00001eb234050_T004	exp_night_14A0109_8	27.0250364787994	1.44754618656696	0.603200220147252	3	night
Zm00001eb234050_T004	exp_night_14A0569_26	29.5196263583924	1.48457921239288	0.730952880933355	3	night
Zm00001eb234050_T004	exp_night_14A0143_8	28.7927282938595	1.47411027591438	0.694838238370369	3	night
Zm00001eb234050_T004	exp_night_14A0043_8	39.5543733305083	1.60803769482076	1.15684704634437	3	night
Zm00001eb234050_T004	exp_night_14A0369_26	30.286397493871	1.4953555587165	0.768127993841113	3	night
Zm00001eb234050_T004	exp_night_14A0423_26	38.8987174635095	1.60095893559971	1.13242748284976	3	night
Zm00001eb234050_T004	exp_night_14A0331_26	36.1497942775514	1.5699564131337	1.02547822208098	3	night
Zm00001eb234050_T004	exp_night_14A0119_8	32.2053696606152	1.52120831940913	0.85731214483852	3	night
Zm00001eb234050_T004	exp_night_14A0141_8	10.1485336691016	1.04721774977921	-0.777810967768566	3	night
Zm00001eb234050_T004	exp_night_14A0285_26	47.8795068352987	1.68912681548759	1.43657981716055	3	night
Zm00001eb234050_T004	exp_night_14A0247_8	16.2096379410976	1.23577173367227	-0.127357146971217	3	night
Zm00001eb234050_T004	exp_night_14A0191_8	19.4166637712751	1.30998477672739	0.128655250176404	3	night
Zm00001eb234050_T004	exp_night_14A0419_26	38.8220407273273	1.60012351219334	1.12954552652387	3	night
Zm00001eb234050_T004	exp_night_14A0477_26	36.6412551669263	1.57566409676854	1.04516799236072	3	night
Zm00001eb234050_T004	exp_night_14A0067_8	21.1178207281218	1.34474233364638	0.248558236221842	3	night
Zm00001eb234050_T004	exp_night_14A0377_8	25.1198074137931	1.4169699704807	0.49772158655812	3	night
Zm00001eb234050_T004	exp_night_14A0447_26	39.6612963758401	1.60918122083175	1.16079186282435	3	night
Zm00001eb234050_T004	exp_night_14A0574_26	35.2353476996165	1.559132432987	0.988138786990337	3	night
Zm00001eb234050_T004	exp_night_14A0572_26	22.0285114227836	1.3622658658077	0.309009085431458	3	night
Zm00001eb234050_T004	exp_night_14A0395_8	9.65370969183206	1.02750085830641	-0.845828238620858	3	night
Zm00001eb234050_T004	exp_night_14A0105_8	9.25681391001493	1.01101247615711	-0.902708135541312	3	night
Zm00001eb234050_T004	exp_night_14A0129_8	11.3168339111401	1.09049908513098	-0.628503542025003	3	night
Zm00001eb234050_T004	exp_night_14A0127_8	10.2890114598971	1.0526559139083	-0.759050957702206	3	night
Zm00001eb234050_T004	exp_night_14A0255_8	9.96055734696598	1.03983263868827	-0.803287351915621	3	night
Zm00001eb234050_T004	exp_night_14A0240_26	35.0465703229022	1.55686394975738	0.980313210708933	3	night
Zm00001eb234050_T004	exp_night_14A0565_26	19.0495663858639	1.30210498452413	0.101472366845747	3	night
Zm00001eb234050_T004	exp_night_14A0121_8	18.844653780847	1.29764352640371	0.0860816950559533	3	night
Zm00001eb234050_T004	exp_night_14A0564_26	17.1004486487903	1.25768933969124	-0.0517480811566765	3	night
Zm00001eb234050_T004	exp_night_14A0349_26	47.1867400853869	1.68292754653743	1.41519422725403	3	night
Zm00001eb234050_T004	exp_night_14A0240_8	28.8947104715495	1.47559435166093	0.699957847724479	3	night
Zm00001eb234050_T004	exp_night_14A0463_26	54.7061016109247	1.74590276700184	1.63243955891383	3	night
Zm00001eb234050_T004	exp_night_14A0329_26	25.3510820506552	1.42079845328596	0.510928686281589	3	night
Zm00001eb234050_T004	exp_night_14A0576_8	12.1567311583545	1.11914800050652	-0.529673508933302	3	night
Zm00001eb234050_T004	exp_night_14A0577_8	18.946148072901	1.29985903875947	0.0937245379547053	3	night
Zm00001eb234050_T004	exp_night_14A0277_8	68.8028472051848	1.84387313752691	1.97040750059948	3	night
Zm00001eb234050_T004	exp_night_14A0057_8	42.0448171904996	1.63392086772768	1.2461361102191	3	night
Zm00001eb234050_T004	exp_night_14A0573_26	25.3413068619265	1.42063731765856	0.510372817440526	3	night
Zm00001eb234050_T004	exp_night_14A0566_26	58.118003411078	1.77171975823194	1.72150031615901	3	night
Zm00001eb234050_T004	exp_night_14A0505_26	18.8025149770031	1.29672035042682	0.0828970190865672	3	night
Zm00001eb234050_T004	exp_night_14A0549_26	17.4408017954961	1.26577980000337	-0.0238384570088221	3	night
Zm00001eb234050_T004	exp_night_14A0213_8	14.7406932465921	1.19702385550332	-0.261025526086873	3	night
Zm00001eb234050_T004	exp_night_14A0009_8	23.9172797803342	1.39650062864229	0.427108591101304	3	night
Zm00001eb234050_T004	exp_night_14A0305_8	14.4302671029829	1.1883734439081	-0.29086681162967	3	night
Zm00001eb234050_T004	exp_night_14A0427_26	68.1324772282679	1.83968211926189	1.95594976394904	3	night
Zm00001eb234050_T004	exp_night_14A0325_8	19.343419967172	1.30842396471348	0.123270924069736	3	night
Zm00001eb234050_T004	exp_night_14A0267_8	10.7993999583784	1.07185992244247	-0.692802976791009	3	night
Zm00001eb234050_T004	exp_night_14A0019_8	16.9627046691931	1.25437172957345	-0.0631928256933746	3	night
Zm00001eb234050_T004	exp_night_14A0175_8	14.0732806841749	1.17820778635388	-0.325935234266694	3	night
Zm00001eb234050_T004	exp_night_14A0439_26	49.2004091153867	1.7007072565042	1.47652881187416	3	night
Zm00001eb234050_T004	exp_night_14A0273_26	38.2457316278587	1.59379242971133	1.10770522007592	3	night
Zm00001eb234050_T004	exp_night_14A0153_8	9.0066362383732	1.00028811258199	-0.939703923797966	3	night
Zm00001eb234050_T004	exp_night_14A0131_8	8.07833434762824	0.958006173411903	-1.08556373707829	3	night
Zm00001eb234050_T004	exp_night_14A0049_8	23.7507281092035	1.39358797939719	0.417060838245591	3	night
Zm00001eb234050_T004	exp_night_14A0179_8	16.6983366639063	1.24793245214534	-0.0854063717548558	3	night
Zm00001eb234050_T004	exp_night_14A0313_8	16.1729507481529	1.23484492437102	-0.130554356803151	3	night
Zm00001eb234050_T004	exp_night_14A0457_26	39.9021664564607	1.61174631180118	1.169640645477	3	night
Zm00001eb234050_T004	exp_night_14A0401_26	41.0673431477898	1.62394508409471	1.21172269478477	3	night
Zm00001eb234050_T004	exp_night_14A0383_26	24.9215443663792	1.41366087257727	0.486306206568568	3	night
Zm00001eb234050_T004	exp_night_14A0493_26	40.1873780039932	1.61476414557035	1.18005125290708	3	night
Zm00001eb234050_T004	exp_night_14A0471_26	33.5614920660109	1.5385924832874	0.917282215915892	3	night
Zm00001eb234050_T004	exp_night_14A0015_8	16.8275442118244	1.25109152215971	-0.074508542291983	3	night
Zm00001eb234050_T004	exp_night_14A0539_26	19.6125290396576	1.31413128050238	0.142959425393017	3	night
Zm00001eb234050_T004	exp_night_14A0351_26	39.174189785443	1.60394712687261	1.14273583269526	3	night
Zm00001eb234050_T004	exp_night_14A0449_26	45.4503617917404	1.66698910096786	1.36021144405186	3	night
Zm00001eb234050_T004	exp_night_14A0487_26	36.5160035784513	1.57421656861249	1.04017446106335	3	night
Zm00001eb234050_T004	exp_night_14A0507_26	19.6330135058903	1.31456266245699	0.144447561760132	3	night
Zm00001eb234050_T004	exp_night_14A0385_26	30.0481654387964	1.49203594385734	0.756676333557253	3	night
Zm00001eb234050_T004	exp_night_14A0459_26	37.4634467923175	1.58504819971033	1.07754028960533	3	night
Zm00001eb234050_T004	exp_night_14A0173_8	22.6633491740032	1.3740762121791	0.349751183602013	3	night
Zm00001eb234050_T004	exp_night_14A0115_8	20.6523814304797	1.3355056690607	0.216694556403804	3	night
Zm00001eb234050_T004	exp_night_14A0483_26	40.4696223519347	1.61773008042749	1.19028282489635	3	night
Zm00001eb234050_T004	exp_night_14A0469_26	0.207988407114123	0.0820627664452749	-4.10730172478811	3	night
Zm00001eb234050_T004	exp_night_14A0501_26	33.4262432348462	1.53688963288783	0.911407900636116	3	night
Zm00001eb234050_T004	exp_night_14A0283_8	21.7793244133208	1.35754083967646	0.29270918427332	3	night
Zm00001eb234050_T004	exp_night_14A0435_8	23.3020605195274	1.38564309805602	0.389653417211876	3	night
Zm00001eb234050_T004	exp_night_14A0547_26	14.5028743826492	1.19041222802772	-0.283833627323449	3	night
Zm00001eb234050_T004	exp_night_14A0495_26	19.1493066297603	1.30426010595851	0.108906879457631	3	night
Zm00001eb234050_T004	exp_night_14A0025_8	31.7614965218321	1.51536373180417	0.837150097555638	3	night
Zm00001eb234050_T004	exp_night_14A0409_26	37.9304431662771	1.59028934755513	1.09562065349174	3	night
Zm00001eb234050_T004	exp_night_14A0523_26	47.1492154854871	1.68258921538372	1.4140270878116	3	night
Zm00001eb234050_T004	exp_night_14A0521_26	39.182186857667	1.60403356890732	1.14303403138933	3	night
Zm00001eb234050_T004	exp_night_14A0289_8	9.49346843591077	1.02091906051052	-0.868533436546984	3	night
Zm00001eb234050_T004	exp_night_14A0139_8	25.3651704530023	1.42103058342622	0.511729464570845	3	night
Zm00001eb234050_T004	exp_night_14A0075_8	23.4627440167343	1.38850517079044	0.399526696508669	3	night
Zm00001eb234050_T004	exp_night_14A0497_26	22.1615312349943	1.36476726770332	0.317638160175807	3	night
Zm00001eb234050_T004	exp_night_14A0299_26	48.8079377347006	1.69729856042379	1.46476984850642	3	night
Zm00001eb234050_T004	exp_night_14A0065_8	20.6179572903464	1.33481465449043	0.214310766583106	3	night
Zm00001eb234050_T004	exp_night_14A0519_26	31.75539695494	1.51528286691238	0.836871138306138	3	night
Zm00001eb234050_T004	exp_night_14A0005_8	9.18862484427887	1.00811557136235	-0.912701574838268	3	night
Zm00001eb234050_T004	exp_night_14A0027_8	32.1017791285393	1.51985133652323	0.852630967147833	3	night
Zm00001eb234050_T004	exp_night_14A0533_26	36.0091855610261	1.5683095279418	1.01979696972361	3	night
Zm00001eb234050_T004	exp_night_14A0333_26	26.4909189869273	1.43918925800573	0.574371361692244	3	night
Zm00001eb234050_T004	exp_night_14A0473_26	42.5802635731309	1.63928985252819	1.26465747267026	3	night
Zm00001eb234050_T004	exp_night_14A0047_8	14.7845661565706	1.19823264968109	-0.256855554308752	3	night
Zm00001eb234050_T004	exp_night_14A0453_26	28.4251935661334	1.46871932842039	0.676241111315371	3	night
Zm00001eb234050_T004	exp_night_14A0345_8	13.8566156281043	1.17191988738957	-0.347626570730003	3	night
Zm00001eb234050_T004	exp_night_14A0343_8	20.4348300335089	1.33112004414234	0.201565486066344	3	night
Zm00001eb063430_T001	exp_day_14A0253_26	16.849102802413	1.25161639088216	-0.391143311713435	3	day
Zm00001eb063430_T001	exp_day_14A0171_26	17.997127493371	1.27868793736914	-0.282154352937299	3	day
Zm00001eb063430_T001	exp_day_14A0045_8	15.3549683640998	1.21364970839312	-0.543995650409912	3	day
Zm00001eb063430_T001	exp_day_14A0085_8	8.6647677264378	0.985191421081746	-1.46375953866153	3	day
Zm00001eb063430_T001	exp_day_14A0079_26	34.2612224249788	1.54729736420892	0.799256410308372	3	day
Zm00001eb063430_T001	exp_day_14A0467_26	18.3236483813616	1.28608912633965	-0.252357463424943	3	day
Zm00001eb063430_T001	exp_day_14A0039_8	19.0444893290378	1.30199499626097	-0.188321070011377	3	day
Zm00001eb063430_T001	exp_day_14A0403_26	16.9368682664608	1.25374661856746	-0.382567100617086	3	day
Zm00001eb063430_T001	exp_day_14A0063_8	13.5848585529121	1.1639022215971	-0.744277034047766	3	day
Zm00001eb063430_T001	exp_day_14A0513_26	14.0849506251917	1.17854389301668	-0.685330253023238	3	day
Zm00001eb063430_T001	exp_day_14A0059_8	7.71923023570483	0.940478145581408	-1.64377338983167	3	day
Zm00001eb063430_T001	exp_day_14A0001_8	33.3305704523245	1.53568101991973	0.752489474792796	3	day
Zm00001eb063430_T001	exp_day_14A0023_8	9.01248209199777	1.0005417523279	-1.40195972163992	3	day
Zm00001eb063430_T001	exp_day_14A0021_8	15.9445438897166	1.22902988306745	-0.482075684945174	3	day
Zm00001eb063430_T001	exp_day_14A0081_8	10.5110358283886	1.06111440567258	-1.15809665229068	3	day
Zm00001eb063430_T001	exp_day_14A0309_26	16.639671004542	1.24649048089532	-0.411780019428466	3	day
Zm00001eb063430_T001	exp_day_14A0169_26	26.2676238359262	1.43564729416064	0.349757712932586	3	day
Zm00001eb063430_T001	exp_day_14A0101_8	14.3696788041559	1.18666479170012	-0.652635841115156	3	day
Zm00001eb063430_T001	exp_day_14A0455_26	16.6598166019759	1.24698618909639	-0.409784318122025	3	day
Zm00001eb063430_T001	exp_day_14A0007_8	43.252920029786	1.64594193290916	1.19639548164781	3	day
Zm00001eb063430_T001	exp_day_14A0425_26	11.8463303903701	1.1087790872927	-0.966200558631154	3	day
Zm00001eb063430_T001	exp_day_14A0091_8	5.63821584445942	0.822051369575095	-2.12055483319517	3	day
Zm00001eb063430_T001	exp_day_14A0355_26	14.642881409085	1.1943167528675	-0.621829352810948	3	day
Zm00001eb063430_T001	exp_day_14A0307_26	15.3530709562205	1.21359932116173	-0.544198507379595	3	day
Zm00001eb063430_T001	exp_day_14A0451_26	17.8913993768926	1.27626412939631	-0.291912506479029	3	day
Zm00001eb063430_T001	exp_day_14A0155_26	12.4043678574221	1.12724633771414	-0.891852150206868	3	day
Zm00001eb063430_T001	exp_day_14A0095_8	14.735917738272	1.1968920765816	-0.611461202980782	3	day
Zm00001eb063430_T001	exp_day_14A0511_26	23.9866104105018	1.39770734536779	0.197013003023162	3	day
Zm00001eb063430_T001	exp_day_14A0013_8	16.42219686194	1.24110291673723	-0.433470136327117	3	day
Zm00001eb063430_T001	exp_day_14A0083_8	25.8898091750682	1.42958772024082	0.32536211172575	3	day
Zm00001eb063430_T001	exp_day_14A0157_26	24.1714866650614	1.40090886637735	0.209902198012449	3	day
Zm00001eb063430_T001	exp_day_14A0113_26	17.4996833413817	1.26716429465882	-0.328548075619887	3	day
Zm00001eb063430_T001	exp_day_14A0381_26	14.6055618075724	1.19327940808861	-0.626005661223812	3	day
Zm00001eb063430_T001	exp_day_14A0035_8	16.574815608542	1.24489077718473	-0.418220362312156	3	day
Zm00001eb063430_T001	exp_day_14A0031_8	6.6371237858736	0.882929829896322	-1.87546059724169	3	day
Zm00001eb063430_T001	exp_day_14A0371_26	23.7428079081652	1.39344898348327	0.179869009121333	3	day
Zm00001eb063430_T001	exp_day_14A0011_8	23.2106940696484	1.38400723992904	0.141856928817671	3	day
Zm00001eb063430_T001	exp_day_14A0373_26	33.9375851404623	1.5432928835772	0.783134532132707	3	day
Zm00001eb063430_T001	exp_day_14A0209_26	10.9123458175089	1.07599729257285	-1.0981787474298	3	day
Zm00001eb063430_T001	exp_day_14A0269_26	9.60037599188177	1.02532126982171	-1.30219837952656	3	day
Zm00001eb063430_T001	exp_day_14A0465_26	21.2068379137887	1.34648672269254	-0.00919916649315264	3	day
Zm00001eb063430_T001	exp_day_14A0297_8	8.24540199328563	0.965925799180447	-1.54132215859561	3	day
Zm00001eb063430_T001	exp_day_14A0291_8	4.84517298029272	0.766797368068431	-2.34300522387837	3	day
Zm00001eb063430_T001	exp_day_14A0479_26	14.0607243880981	1.17784586098739	-0.688140501935403	3	day
Zm00001eb063430_T001	exp_day_14A0231_8	6.83711120297669	0.894156009138282	-1.83026445053451	3	day
Zm00001eb063430_T001	exp_day_14A0295_8	8.77251341323971	0.990006275194537	-1.44437512940125	3	day
Zm00001eb063430_T001	exp_day_14A0411_26	20.5112044520055	1.33266472801718	-0.0648459618693109	3	day
Zm00001eb063430_T001	exp_day_14A0215_26	26.9745564184184	1.44676320881753	0.394509938849242	3	day
Zm00001eb063430_T001	exp_day_14A0357_8	7.74750856148389	0.94188437621392	-1.63811196178912	3	day
Zm00001eb063430_T001	exp_day_14A0361_26	25.7814191698729	1.42783358691476	0.31830004141316	3	day
Zm00001eb063430_T001	exp_day_14A0429_26	17.2474875175316	1.26120307523695	-0.352547705568582	3	day
Zm00001eb063430_T001	exp_day_14A0103_8	8.46320751419298	0.976038363633427	-1.5006093802984	3	day
Zm00001eb063430_T001	exp_day_14A0167_26	17.9400294729551	1.27738065048203	-0.287417437435124	3	day
Zm00001eb063430_T001	exp_day_14A0405_26	29.4209803039989	1.48317320490954	0.54109512063855	3	day
Zm00001eb063430_T001	exp_day_14A0437_26	16.1317822649366	1.23380254612744	-0.46286113516882	3	day
Zm00001eb063430_T001	exp_day_14A0211_26	19.9764584367173	1.32173216587733	-0.108860017917067	3	day
Zm00001eb063430_T001	exp_day_14A0271_8	6.77796864950035	0.890866188313055	-1.84350913703493	3	day
Zm00001eb063430_T001	exp_day_14A0389_26	27.5722014482618	1.45594370345587	0.43147024151107	3	day
Zm00001eb063430_T001	exp_day_14A0421_26	13.0145533031921	1.14657925970954	-0.81401858279716	3	day
Zm00001eb063430_T001	exp_day_14A0055_8	7.10289088101246	0.908639990444414	-1.77195252357283	3	day
Zm00001eb063430_T001	exp_day_14A0223_26	8.31036905789378	0.968966896516254	-1.52907882287314	3	day
Zm00001eb063430_T001	exp_day_14A0481_26	16.5127814432568	1.24335512778113	-0.424402825128774	3	day
Zm00001eb063430_T001	exp_day_14A0053_8	14.656155919241	1.19468513779869	-0.620346249874835	3	day
Zm00001eb063430_T001	exp_day_14A0225_8	10.7007866731778	1.06821506143292	-1.129509697411	3	day
Zm00001eb063430_T001	exp_day_14A0137_26	12.0034671324159	1.1140591642851	-0.944943180744146	3	day
Zm00001eb063430_T001	exp_day_14A0093_26	13.5849707302207	1.16390556189681	-0.744263586135301	3	day
Zm00001eb063430_T001	exp_day_14A0339_8	23.200142183433	1.38381791760436	0.141094724742995	3	day
Zm00001eb063430_T001	exp_day_14A0097_8	16.2832787878676	1.2376261353883	-0.447467518386353	3	day
Zm00001eb063430_T001	exp_day_14A0353_26	31.7708136083801	1.51548722384327	0.671190062911408	3	day
Zm00001eb063430_T001	exp_day_14A0057_8	27.7405101098034	1.4584944720761	0.441739533519643	3	day
Zm00001eb063430_T001	exp_day_14A0087_26	18.8274546609704	1.29726696545864	-0.207355932111168	3	day
Zm00001eb063430_T001	exp_day_14A0359_26	20.2299584202854	1.32694914358388	-0.0878566752203675	3	day
Zm00001eb063430_T001	exp_day_14A0397_26	4.73530599977005	0.758556594070999	-2.37618224898559	3	day
Zm00001eb063430_T001	exp_day_14A0387_26	10.0553642727186	1.0435730570934	-1.22871741708865	3	day
Zm00001eb063430_T001	exp_day_14A0319_26	14.2031809074546	1.18193446334128	-0.671679953085158	3	day
Zm00001eb063430_T001	exp_day_14A0441_26	11.8384439271058	1.10851238862191	-0.967274276767295	3	day
Zm00001eb063430_T001	exp_day_14A0261_8	4.42062445321926	0.734049319926925	-2.4748475503081	3	day
Zm00001eb063430_T001	exp_day_14A0445_8	4.94937140112008	0.774471081451821	-2.31211116202621	3	day
Zm00001eb063430_T001	exp_day_14A0461_26	19.5068142986566	1.31189819864366	-0.148451174999715	3	day
Zm00001eb063430_T001	exp_day_14A0265_8	13.8402416437648	1.17144097262085	-0.713926325234475	3	day
Zm00001eb063430_T001	exp_day_14A0033_8	14.8612127116006	1.20033638940161	-0.597594537914804	3	day
Zm00001eb063430_T001	exp_day_14A0003_8	14.8174502879596	1.19913647820634	-0.602425332190242	3	day
Zm00001eb063430_T001	exp_day_14A0485_26	17.6658431649407	1.27104761245737	-0.312913994143832	3	day
Zm00001eb063430_T001	exp_day_14A0529_26	13.6970695419003	1.16723074912545	-0.730876515915302	3	day
Zm00001eb063430_T001	exp_day_14A0413_26	14.625109247126	1.19382306251263	-0.623816930349608	3	day
Zm00001eb063430_T001	exp_day_14A0337_26	18.7400005920714	1.29534716135962	-0.215084986301192	3	day
Zm00001eb063430_T001	exp_day_14A0275_8	7.04123216312155	0.905322601067343	-1.78530819995563	3	day
Zm00001eb063430_T001	exp_day_14A0443_26	13.2818019625434	1.15478300667105	-0.780990627049335	3	day
Zm00001eb063430_T001	exp_day_14A0491_26	27.1290535169962	1.44915511932264	0.404139674467165	3	day
Zm00001eb063430_T001	exp_day_14A0577_8	16.9071011832744	1.25302528757982	-0.385471150199702	3	day
Zm00001eb063430_T001	exp_day_14A0393_8	14.9492137704132	1.20273927901783	-0.587920600836555	3	day
Zm00001eb063430_T001	exp_day_14A0073_8	17.6616928750759	1.27095103774683	-0.313302800049338	3	day
Zm00001eb063430_T001	exp_day_14A0317_26	22.6926120908456	1.37461294396903	0.104035870622529	3	day
Zm00001eb063430_T001	exp_day_14A0475_26	10.6344415641204	1.06574554263424	-1.13945188090153	3	day
Zm00001eb063430_T001	exp_day_14A0069_8	9.2816877667175	1.01206441111917	-1.35556996017589	3	day
Zm00001eb063430_T001	exp_day_14A0321_8	26.8644245146172	1.44505007797872	0.387612942903389	3	day
Zm00001eb063430_T001	exp_day_14A0247_8	7.76026792038674	0.942517388652811	-1.6355634791363	3	day
Zm00001eb063430_T001	exp_day_14A0569_26	10.2508454639811	1.05118515947361	-1.19807139866058	3	day
Zm00001eb063430_T001	exp_day_14A0043_8	21.8303507710445	1.35851258414721	0.0392164686816431	3	day
Zm00001eb063430_T001	exp_day_14A0423_26	21.6612731961953	1.35528430652246	0.026219552634329	3	day
Zm00001eb063430_T001	exp_day_14A0369_26	9.71837301109762	1.03012886689331	-1.28284318682261	3	day
Zm00001eb063430_T001	exp_day_14A0477_26	25.873207698515	1.42931950873384	0.324282302971891	3	day
Zm00001eb063430_T001	exp_day_14A0051_8	10.987730964264	1.0787369876898	-1.08714884493407	3	day
Zm00001eb063430_T001	exp_day_14A0407_26	11.7581492953787	1.10578767994172	-0.978243844470636	3	day
Zm00001eb063430_T001	exp_day_14A0285_26	21.7207710818913	1.35642306607631	0.0308041528576692	3	day
Zm00001eb063430_T001	exp_day_14A0419_26	17.333008476756	1.26323373924719	-0.344372333828857	3	day
Zm00001eb063430_T001	exp_day_14A0067_8	8.18198787315908	0.962936714848693	-1.55335609205296	3	day
Zm00001eb063430_T001	exp_day_14A0377_8	13.7449865549702	1.16864438088206	-0.725185291244402	3	day
Zm00001eb063430_T001	exp_day_14A0447_26	30.7692245420863	1.50200661422271	0.61691767005348	3	day
Zm00001eb063430_T001	exp_day_14A0572_26	15.8525683306075	1.22666609670954	-0.491592193876114	3	day
Zm00001eb063430_T001	exp_day_14A0395_8	8.71164498783338	0.987292798253116	-1.45529947857542	3	day
Zm00001eb063430_T001	exp_day_14A0221_26	18.8479508767642	1.29771567639633	-0.205549439899368	3	day
Zm00001eb063430_T001	exp_day_14A0105_8	7.68613298603379	0.938826474192515	-1.65042295250082	3	day
Zm00001eb063430_T001	exp_day_14A0240_8	19.2841202790007	1.30715617712487	-0.167542363162006	3	day
Zm00001eb063430_T001	exp_day_14A0240_26	36.8989632228013	1.57862732941992	0.925389591819893	3	day
Zm00001eb063430_T001	exp_day_14A0565_26	12.5184080379461	1.13092555099592	-0.877039785317082	3	day
Zm00001eb063430_T001	exp_day_14A0564_26	6.0903705239343	0.850668930852385	-2.00534168097187	3	day
Zm00001eb063430_T001	exp_day_14A0349_26	24.6999560939791	1.40993238137959	0.246230506964704	3	day
Zm00001eb063430_T001	exp_day_14A0255_8	6.30242198826882	0.863466926104972	-1.95381746614091	3	day
Zm00001eb063430_T001	exp_day_14A0017_8	14.0665589677833	1.17801407567593	-0.687463276355999	3	day
Zm00001eb063430_T001	exp_day_14A0463_26	20.2671337089774	1.3277089615409	-0.0847976786449754	3	day
Zm00001eb063430_T001	exp_day_14A0331_26	14.0692303816557	1.17809107251801	-0.687153290162512	3	day
Zm00001eb063430_T001	exp_day_14A0277_8	15.5414059603903	1.21857242026424	-0.524177010146931	3	day
Zm00001eb063430_T001	exp_day_14A0329_26	23.5126740033797	1.38939068952905	0.163530480670795	3	day
Zm00001eb063430_T001	exp_day_14A0576_8	11.4767489185834	1.096101435454	-1.01724027571164	3	day
Zm00001eb063430_T001	exp_day_14A0574_26	12.261253850356	1.12258458851421	-0.91062016523771	3	day
Zm00001eb063430_T001	exp_day_14A0573_26	13.4473790728531	1.15978906803114	-0.760836425091623	3	day
Zm00001eb063430_T001	exp_day_14A0566_26	9.89650673504762	1.0372872916243	-1.25402365638746	3	day
Zm00001eb063430_T001	exp_day_14A0505_26	11.7381370480913	1.10510591709711	-0.980988594298709	3	day
Zm00001eb063430_T001	exp_day_14A0549_26	14.2754822946887	1.18399493116436	-0.663384592392046	3	day
Zm00001eb063430_T001	exp_day_14A0009_8	10.9891635877973	1.07878888602839	-1.08693990430749	3	day
Zm00001eb063430_T001	exp_day_14A0305_8	7.11172362629049	0.909113145438264	-1.77004762057276	3	day
Zm00001eb063430_T001	exp_day_14A0427_26	28.6614496015605	1.47219237186346	0.496886727861208	3	day
Zm00001eb063430_T001	exp_day_14A0325_8	6.59591647014607	0.880580180294298	-1.88492019216126	3	day
Zm00001eb063430_T001	exp_day_14A0019_8	6.66503055676011	0.884513890515358	-1.86908323281627	3	day
Zm00001eb063430_T001	exp_day_14A0273_26	36.4692327350142	1.57367480004973	0.905450907503343	3	day
Zm00001eb063430_T001	exp_day_14A0401_26	21.1113732104146	1.34461571495259	-0.0167317685015795	3	day
Zm00001eb063430_T001	exp_day_14A0313_8	7.703047189933	0.93967133837375	-1.64702156324275	3	day
Zm00001eb063430_T001	exp_day_14A0457_26	18.9421939010199	1.2997729346524	-0.197267000794114	3	day
Zm00001eb063430_T001	exp_day_14A0383_26	14.8445107892804	1.19987883457738	-0.599436635258601	3	day
Zm00001eb063430_T001	exp_day_14A0493_26	8.27758796913544	0.967435080975978	-1.53524585070999	3	day
Zm00001eb063430_T001	exp_day_14A0471_26	11.5216858140838	1.09766280255391	-1.0109542744827	3	day
Zm00001eb063430_T001	exp_day_14A0015_8	18.288439031379	1.28529708262112	-0.255546199621757	3	day
Zm00001eb063430_T001	exp_day_14A0539_26	13.0762993918383	1.1484884953641	-0.806332076740019	3	day
Zm00001eb063430_T001	exp_day_14A0523_26	8.01906030000314	0.955161290559354	-1.58465963792706	3	day
Zm00001eb063430_T001	exp_day_14A0351_26	28.5086635937601	1.46994954135364	0.487857182316233	3	day
Zm00001eb063430_T001	exp_day_14A0449_26	21.654840696949	1.35516101267812	0.0257231765693418	3	day
Zm00001eb063430_T001	exp_day_14A0487_26	14.4036086608271	1.18762247654364	-0.648780240402382	3	day
Zm00001eb063430_T001	exp_day_14A0507_26	12.3251992337596	1.12467371116769	-0.902209441348408	3	day
Zm00001eb063430_T001	exp_day_14A0385_26	23.7343096591045	1.39329979359952	0.179268376641829	3	day
Zm00001eb063430_T001	exp_day_14A0267_8	13.259464608301	1.15410321962345	-0.78372742239801	3	day
Zm00001eb063430_T001	exp_day_14A0459_26	15.9835485331089	1.23002843663453	-0.478055548392918	3	day
Zm00001eb063430_T001	exp_day_14A0065_8	11.257774139313	1.08841161481722	-1.04819918471896	3	day
Zm00001eb063430_T001	exp_day_14A0439_26	12.1318610317851	1.11832627815049	-0.927763951718876	3	day
Zm00001eb063430_T001	exp_day_14A0483_26	15.8754739183774	1.22725597808061	-0.489217355169923	3	day
Zm00001eb063430_T001	exp_day_14A0469_26	14.4194352869037	1.1880684686389	-0.646984694140995	3	day
Zm00001eb063430_T001	exp_day_14A0501_26	4.67582191945575	0.754028760884985	-2.3944111235234	3	day
Zm00001eb063430_T001	exp_day_14A0547_26	5.82940978838709	0.834383172682643	-2.07090748921464	3	day
Zm00001eb063430_T001	exp_day_14A0495_26	25.7492005655894	1.42731080709963	0.316195350875902	3	day
Zm00001eb063430_T001	exp_day_14A0025_8	25.7355378806381	1.42708892590571	0.315302066101475	3	day
Zm00001eb063430_T001	exp_day_14A0521_26	15.8837774001387	1.22746961767517	-0.48835725074345	3	day
Zm00001eb063430_T001	exp_day_14A0075_8	21.4876985009571	1.35194500992736	0.0127756786717093	3	day
Zm00001eb063430_T001	exp_day_14A0497_26	9.57555046705064	1.02430298205944	-1.30629796515598	3	day
Zm00001eb063430_T001	exp_day_14A0299_26	10.5347143657714	1.06200684455237	-1.15450372920718	3	day
Zm00001eb063430_T001	exp_day_14A0519_26	12.4014952550857	1.12715325693231	-0.892226889695771	3	day
Zm00001eb063430_T001	exp_day_14A0027_8	13.9239154033349	1.17388277856439	-0.704095712585618	3	day
Zm00001eb063430_T001	exp_day_14A0005_8	20.9703317917858	1.34183661560297	-0.0279203108553061	3	day
Zm00001eb063430_T001	exp_day_14A0533_26	6.69744169872108	0.88634640819302	-1.86170559025258	3	day
Zm00001eb063430_T001	exp_day_14A0333_26	19.9529209415707	1.32124457433721	-0.110823041872561	3	day
Zm00001eb063430_T001	exp_day_14A0283_8	8.08809403178164	0.958472811904864	-1.57132758600362	3	day
Zm00001eb063430_T001	exp_day_14A0473_26	18.5554957218522	1.29126882957152	-0.231504186266119	3	day
Zm00001eb063430_T001	exp_day_14A0047_8	25.8099802017328	1.42829649327115	0.320163683810478	3	day
Zm00001eb063430_T001	exp_day_14A0049_8	13.5857453913244	1.16392862825153	-0.74417072191771	3	day
Zm00001eb063430_T001	exp_day_14A0453_26	7.20477874835838	0.914066874278494	-1.75010410723799	3	day
Zm00001eb063430_T001	exp_day_14A0345_8	2.99512327445535	0.601530184548565	-3.00836426645689	3	day
Zm00001eb063430_T001	exp_day_14A0343_8	14.0684143163914	1.17806755292019	-0.687247979118626	3	day
Zm00001eb063430_T001	exp_night_14A0253_26	40.8229974667004	1.62141515561214	1.09765166141493	3	night
Zm00001eb063430_T001	exp_night_14A0165_8	11.8583926611947	1.10918668382914	-0.964559591347367	3	night
Zm00001eb063430_T001	exp_night_14A0163_8	14.2883893494731	1.18436173436711	-0.661907857431141	3	night
Zm00001eb063430_T001	exp_night_14A0199_8	28.5961469433034	1.47123517490412	0.493033091350543	3	night
Zm00001eb063430_T001	exp_night_14A0147_8	17.885179936316	1.27612112710248	-0.29248822797001	3	night
Zm00001eb063430_T001	exp_night_14A0503_8	17.2310644072469	1.26081202535816	-0.354122056673311	3	night
Zm00001eb063430_T001	exp_night_14A0045_8	38.851131788271	1.60044066004633	1.01320918474771	3	night
Zm00001eb063430_T001	exp_night_14A0085_8	13.1857508766648	1.15185232870864	-0.792789418809721	3	night
Zm00001eb063430_T001	exp_night_14A0249_8	17.8717256444294	1.27581161418654	-0.293734314537407	3	night
Zm00001eb063430_T001	exp_night_14A0241_8	17.5625136797469	1.26863678671712	-0.322619881738631	3	night
Zm00001eb063430_T001	exp_night_14A0079_26	80.4709177272473	1.91100260843823	2.26351911465896	3	night
Zm00001eb063430_T001	exp_night_14A0467_26	50.6272345308736	1.71287886221267	1.46588087037398	3	night
Zm00001eb063430_T001	exp_night_14A0263_8	15.0884742328032	1.20651485928275	-0.572720266343406	3	night
Zm00001eb063430_T001	exp_night_14A0095_8	17.5769027146739	1.26897330674829	-0.321265065610107	3	night
Zm00001eb063430_T001	exp_night_14A0403_26	60.7717744607661	1.79079007709373	1.7795482920322	3	night
Zm00001eb063430_T001	exp_night_14A0513_26	32.0978720829293	1.51980007316096	0.688553421030588	3	night
Zm00001eb063430_T001	exp_night_14A0195_8	9.03705542675501	1.00160632242293	-1.39767380519784	3	night
Zm00001eb063430_T001	exp_night_14A0281_8	24.3618685663935	1.40418124756059	0.223076673214692	3	night
Zm00001eb063430_T001	exp_night_14A0171_26	32.6740781893211	1.52729571596828	0.71873057789601	3	night
Zm00001eb063430_T001	exp_night_14A0059_8	16.7145055521023	1.24832903479562	-0.404378075274906	3	night
Zm00001eb063430_T001	exp_night_14A0039_8	29.2073339958393	1.48011239750143	0.528772432956709	3	night
Zm00001eb063430_T001	exp_night_14A0001_8	52.1251502036588	1.72530017096478	1.51588856048435	3	night
Zm00001eb063430_T001	exp_night_14A0023_8	34.2802463036272	1.54753160843067	0.800199468136268	3	night
Zm00001eb063430_T001	exp_night_14A0151_8	15.7495868635091	1.22400409942594	-0.502309288015708	3	night
Zm00001eb063430_T001	exp_night_14A0311_8	37.9153881863459	1.59012136695355	0.97166412525029	3	night
Zm00001eb063430_T001	exp_night_14A0021_8	32.0674427764459	1.51940061066755	0.68694520107728	3	night
Zm00001eb063430_T001	exp_night_14A0081_8	11.5160829697239	1.09746843344298	-1.01173679671609	3	night
Zm00001eb063430_T001	exp_night_14A0309_26	45.0728652847111	1.663445221991	1.26686302043821	3	night
Zm00001eb063430_T001	exp_night_14A0219_8	16.9743867756545	1.25465408267148	-0.378913686584337	3	night
Zm00001eb063430_T001	exp_night_14A0107_8	24.6676777814228	1.40938657874801	0.244033127493196	3	night
Zm00001eb063430_T001	exp_night_14A0101_8	26.7583276099958	1.44339329709876	0.380942809628433	3	night
Zm00001eb063430_T001	exp_night_14A0063_8	31.1200145772592	1.5067757337057	0.63611795353121	3	night
Zm00001eb063430_T001	exp_night_14A0355_26	45.5574795782806	1.66798946144267	1.28515794594259	3	night
Zm00001eb063430_T001	exp_night_14A0239_8	14.6969236980986	1.1958145471959	-0.615799293006572	3	night
Zm00001eb063430_T001	exp_night_14A0185_8	6.53161946024946	0.876888368900545	-1.89978327654385	3	night
Zm00001eb063430_T001	exp_night_14A0007_8	40.0960599829157	1.61380018660353	1.06699410205604	3	night
Zm00001eb063430_T001	exp_night_14A0169_26	50.8668522892102	1.71488989220204	1.47397719633434	3	night
Zm00001eb063430_T001	exp_night_14A0425_26	30.333539714521	1.49600945940926	0.592773365661745	3	night
Zm00001eb063430_T001	exp_night_14A0091_8	14.184727580154	1.18140700491433	-0.673803479525666	3	night
Zm00001eb063430_T001	exp_night_14A0307_26	46.5494196423122	1.67714522058617	1.32201866449573	3	night
Zm00001eb063430_T001	exp_night_14A0451_26	37.6527333046186	1.58718021021142	0.959823146343691	3	night
Zm00001eb063430_T001	exp_night_14A0125_8	24.0892103224978	1.39948699220426	0.20417778970385	3	night
Zm00001eb063430_T001	exp_night_14A0133_8	34.4769522455266	1.5499463033862	0.809920933036422	3	night
Zm00001eb063430_T001	exp_night_14A0155_26	23.9885286680071	1.39774068549111	0.197147229020465	3	night
Zm00001eb063430_T001	exp_night_14A0183_8	18.8071674766173	1.2968223737097	-0.209145840634516	3	night
Zm00001eb063430_T001	exp_night_14A0149_8	21.0204746793103	1.342826676506	-0.0239343654274164	3	night
Zm00001eb063430_T001	exp_night_14A0511_26	49.4920245767519	1.70322278493362	1.42700589110334	3	night
Zm00001eb063430_T001	exp_night_14A0013_8	36.2721302031352	1.57138421456842	0.896229102361333	3	night
Zm00001eb063430_T001	exp_night_14A0083_8	36.9135303564068	1.57879422607563	0.926061511052079	3	night
Zm00001eb063430_T001	exp_night_14A0157_26	64.8231712622379	1.81837880212294	1.8906193908459	3	night
Zm00001eb063430_T001	exp_night_14A0113_26	26.8657267294551	1.44507037380444	0.387694653082508	3	night
Zm00001eb063430_T001	exp_night_14A0381_8	8.27261357626685	0.967202161520074	-1.53618357508381	3	night
Zm00001eb063430_T001	exp_night_14A0235_8	7.57008320053829	0.93298503818449	-1.67394033923668	3	night
Zm00001eb063430_T001	exp_night_14A0145_8	13.9058488764227	1.17335671380364	-0.706213628182	3	night
Zm00001eb063430_T001	exp_night_14A0381_26	35.2218928432375	1.55897114144722	0.846254568570214	3	night
Zm00001eb063430_T001	exp_night_14A0035_8	30.761374342216	1.50189928646057	0.61648557279412	3	night
Zm00001eb063430_T001	exp_night_14A0031_8	27.3970205344418	1.45327277549312	0.420717192815999	3	night
Zm00001eb063430_T001	exp_night_14A0011_8	18.5948878480471	1.2921427821232	-0.227985688397026	3	night
Zm00001eb063430_T001	exp_night_14A0371_26	40.2597166890911	1.61552624155311	1.07394312995276	3	night
Zm00001eb063430_T001	exp_night_14A0373_26	43.0729173746543	1.64417179926824	1.18926899471026	3	night
Zm00001eb063430_T001	exp_night_14A0201_8	15.3538167128955	1.21361912604271	-0.544118773724251	3	night
Zm00001eb063430_T001	exp_night_14A0209_26	23.1984398408139	1.38378736637847	0.140971726734712	3	night
Zm00001eb063430_T001	exp_night_14A0361_26	29.7890964935626	1.48839694471296	0.562125687265643	3	night
Zm00001eb063430_T001	exp_night_14A0207_8	17.51321162794	1.26748176566283	-0.327269950109596	3	night
Zm00001eb063430_T001	exp_night_14A0465_26	42.7427341123263	1.64090592485585	1.1761207155061	3	night
Zm00001eb063430_T001	exp_night_14A0269_26	35.5955822274628	1.56342866107646	0.86420036355273	3	night
Zm00001eb063430_T001	exp_night_14A0297_8	19.7263623798449	1.31652308709216	-0.129831559873558	3	night
Zm00001eb063430_T001	exp_night_14A0291_8	21.3299422911983	1.34888760069587	0.000466671912393392	3	night
Zm00001eb063430_T001	exp_night_14A0231_8	9.78419975052362	1.03278792349269	-1.27213793175962	3	night
Zm00001eb063430_T001	exp_night_14A0479_26	49.6284762719614	1.70439485694171	1.43172460592939	3	night
Zm00001eb063430_T001	exp_night_14A0295_8	17.3956350423999	1.26471478486351	-0.338409703666571	3	night
Zm00001eb063430_T001	exp_night_14A0485_26	50.9478935179118	1.71556794165075	1.47670699617968	3	night
Zm00001eb063430_T001	exp_night_14A0203_8	9.26453644645735	1.01133934111125	-1.35848906290397	3	night
Zm00001eb063430_T001	exp_night_14A0411_26	44.5993045696394	1.65895821933393	1.24879852796989	3	night
Zm00001eb063430_T001	exp_night_14A0215_26	46.6342856687722	1.6779196568542	1.3251365138041	3	night
Zm00001eb063430_T001	exp_night_14A0429_26	51.2727692415013	1.71827550821801	1.48760755042487	3	night
Zm00001eb063430_T001	exp_night_14A0189_8	18.8501072366694	1.29776285730407	-0.205359491459902	3	night
Zm00001eb063430_T001	exp_night_14A0405_26	42.3574564415545	1.63706379645932	1.16065246090811	3	night
Zm00001eb063430_T001	exp_night_14A0217_8	18.1720530705331	1.28266862250042	-0.266128274490593	3	night
Zm00001eb063430_T001	exp_night_14A0103_8	19.7665910465613	1.31736521048906	-0.126441204903127	3	night
Zm00001eb063430_T001	exp_night_14A0167_26	25.5145454804033	1.4234841867235	0.300789530945114	3	night
Zm00001eb063430_T001	exp_night_14A0205_8	11.2195244183205	1.08705430357279	-1.05366366527003	3	night
Zm00001eb063430_T001	exp_night_14A0437_26	38.413524280377	1.59564527036644	0.993903138512445	3	night
Zm00001eb063430_T001	exp_night_14A0211_26	17.9818451684782	1.27833842661281	-0.283561469203511	3	night
Zm00001eb063430_T001	exp_night_14A0271_8	25.9234286699676	1.43013036601362	0.32754678181066	3	night
Zm00001eb063430_T001	exp_night_14A0389_26	40.8419258466338	1.62161166547006	1.09844280220973	3	night
Zm00001eb063430_T001	exp_night_14A0421_26	49.9899774873461	1.70748482022157	1.44416467397984	3	night
Zm00001eb063430_T001	exp_night_14A0053_8	28.1806244794988	1.46509458176917	0.468311310037886	3	night
Zm00001eb063430_T001	exp_night_14A0055_8	14.4433419792303	1.18874128862169	-0.644275947915365	3	night
Zm00001eb063430_T001	exp_night_14A0117_8	23.593322907506	1.39081721206105	0.169273603085622	3	night
Zm00001eb063430_T001	exp_night_14A0223_26	36.5387859990546	1.57448022346815	0.908693509834523	3	night
Zm00001eb063430_T001	exp_night_14A0481_26	37.7052172027675	1.58776950893774	0.96219563934552	3	night
Zm00001eb063430_T001	exp_night_14A0137_26	21.5982607730581	1.35407501588504	0.021350997101559	3	night
Zm00001eb063430_T001	exp_night_14A0187_8	17.1892034228105	1.25981368000615	-0.358141354960063	3	night
Zm00001eb063430_T001	exp_night_14A0093_26	22.2327217734753	1.36610009150314	0.069763468529858	3	night
Zm00001eb063430_T001	exp_night_14A0339_8	40.4717874254241	1.61775275376937	1.08290697870329	3	night
Zm00001eb063430_T001	exp_night_14A0097_8	32.5675219115287	1.52591928107902	0.713189106318984	3	night
Zm00001eb063430_T001	exp_night_14A0225_8	18.9037664447453	1.29893526693187	-0.200639417390434	3	night
Zm00001eb063430_T001	exp_night_14A0353_26	53.2539835891255	1.73443163168664	1.55265145456799	3	night
Zm00001eb063430_T001	exp_night_14A0461_26	37.1432896988129	1.58141814640349	0.936625308897261	3	night
Zm00001eb063430_T001	exp_night_14A0359_26	37.8941467435284	1.58988424841426	0.970709495535452	3	night
Zm00001eb063430_T001	exp_night_14A0087_26	30.5653808412775	1.49921103352612	0.605662774458847	3	night
Zm00001eb063430_T001	exp_night_14A0397_26	33.8527491763277	1.54223704082767	0.778883751633032	3	night
Zm00001eb063430_T001	exp_night_14A0387_26	22.2257113205051	1.36596902375673	0.069235795047401	3	night
Zm00001eb063430_T001	exp_night_14A0319_26	58.5796930954474	1.77509826176427	1.71637367380758	3	night
Zm00001eb063430_T001	exp_night_14A0161_8	12.1457213511171	1.11878442233391	-0.92591948163866	3	night
Zm00001eb063430_T001	exp_night_14A0441_26	34.2984065184163	1.54775510040541	0.801099237849624	3	night
Zm00001eb063430_T001	exp_night_14A0445_8	10.3315385223938	1.05428887953894	-1.18557594634443	3	night
Zm00001eb063430_T001	exp_night_14A0261_8	13.4373146559684	1.15948642186605	-0.76205486639593	3	night
Zm00001eb063430_T001	exp_night_14A0265_8	21.808173035157	1.35809049910712	0.0375171712640873	3	night
Zm00001eb063430_T001	exp_night_14A0033_8	30.2167217342983	1.4943872931063	0.586242589283425	3	night
Zm00001eb063430_T001	exp_night_14A0003_8	43.5749417106943	1.64909078393398	1.20907262939412	3	night
Zm00001eb063430_T001	exp_night_14A0529_26	33.1167519496091	1.53296767790265	0.741565668818609	3	night
Zm00001eb063430_T001	exp_night_14A0357_8	12.8345944353074	1.14096643220919	-0.83661560086364	3	night
Zm00001eb063430_T001	exp_night_14A0413_26	44.6158106518896	1.65911539724243	1.24943131991619	3	night
Zm00001eb063430_T001	exp_night_14A0337_26	41.0941498155293	1.62422174240628	1.10895086711622	3	night
Zm00001eb063430_T001	exp_night_14A0275_8	20.4807813575494	1.33205007465789	-0.0673205316050791	3	night
Zm00001eb063430_T001	exp_night_14A0221_26	44.1895975501317	1.65503847360526	1.23301778911037	3	night
Zm00001eb063430_T001	exp_night_14A0443_26	57.5077990942193	1.76721376142958	1.68463099215612	3	night
Zm00001eb063430_T001	exp_night_14A0159_8	9.92412283930403	1.03838657503891	-1.24959798551506	3	night
Zm00001eb063430_T001	exp_night_14A0491_26	50.7085018798614	1.71356195539469	1.46863097608704	3	night
Zm00001eb063430_T001	exp_night_14A0181_8	25.0681386002532	1.41611002140616	0.271101437574957	3	night
Zm00001eb063430_T001	exp_night_14A0393_8	25.5430044026109	1.42395007910218	0.302665194948223	3	night
Zm00001eb063430_T001	exp_night_14A0073_8	27.672618500437	1.45746735630059	0.437604406663491	3	night
Zm00001eb063430_T001	exp_night_14A0135_8	17.1505631548478	1.25889010437205	-0.361859633365737	3	night
Zm00001eb063430_T001	exp_night_14A0051_8	20.857936126535	1.33960915252803	-0.0368879877247228	3	night
Zm00001eb063430_T001	exp_night_14A0317_26	87.2913743858449	1.94591827730792	2.40408819507373	3	night
Zm00001eb063430_T001	exp_night_14A0475_26	33.6699894522289	1.5399537095295	0.769691151540979	3	night
Zm00001eb063430_T001	exp_night_14A0407_26	29.8280060834509	1.48894543601557	0.564333891218739	3	night
Zm00001eb063430_T001	exp_night_14A0069_8	29.6824621494357	1.48689020713512	0.556059622298249	3	night
Zm00001eb063430_T001	exp_night_14A0321_8	55.6414245577959	1.7531341675244	1.62794711262769	3	night
Zm00001eb063430_T001	exp_night_14A0109_8	20.0911607147791	1.32410048102694	-0.099325276252627	3	night
Zm00001eb063430_T001	exp_night_14A0569_26	54.1974614236661	1.74191910463055	1.5827957198915	3	night
Zm00001eb063430_T001	exp_night_14A0143_8	22.6038915827637	1.37298361117304	0.0974762422311743	3	night
Zm00001eb063430_T001	exp_night_14A0043_8	40.1473630311676	1.61434200825525	1.0691754542626	3	night
Zm00001eb063430_T001	exp_night_14A0369_26	29.4476541650382	1.48355383810438	0.54262753459214	3	night
Zm00001eb063430_T001	exp_night_14A0423_26	52.1529094377521	1.72552704154377	1.5168019323227	3	night
Zm00001eb063430_T001	exp_night_14A0331_26	42.1403793489839	1.63488395969203	1.15187652564028	3	night
Zm00001eb063430_T001	exp_night_14A0119_8	23.7808430205715	1.39411607657413	0.18255469911008	3	night
Zm00001eb063430_T001	exp_night_14A0141_8	32.0189751669791	1.51876358963444	0.684380579985153	3	night
Zm00001eb063430_T001	exp_night_14A0285_26	47.5112788924799	1.68584272398961	1.35703446384615	3	night
Zm00001eb063430_T001	exp_night_14A0247_8	19.4399297518645	1.31047939887803	-0.154163205867326	3	night
Zm00001eb063430_T001	exp_night_14A0191_8	26.5785196854889	1.44057095111911	0.369580158079294	3	night
Zm00001eb063430_T001	exp_night_14A0419_26	49.506772311999	1.70334961535698	1.42751650529338	3	night
Zm00001eb063430_T001	exp_night_14A0477_26	41.7705570173729	1.6311449062773	1.13682324677881	3	night
Zm00001eb063430_T001	exp_night_14A0067_8	20.7990470179654	1.33843750810527	-0.0416049811093875	3	night
Zm00001eb063430_T001	exp_night_14A0377_8	32.3832985670931	1.52352924662454	0.703566923605551	3	night
Zm00001eb063430_T001	exp_night_14A0447_26	54.5846622786972	1.7449549713185	1.59501799723579	3	night
Zm00001eb063430_T001	exp_night_14A0574_26	56.8891685348637	1.76259731181739	1.66604535144597	3	night
Zm00001eb063430_T001	exp_night_14A0572_26	45.3265541610309	1.66582999792591	1.2764640325631	3	night
Zm00001eb063430_T001	exp_night_14A0395_8	21.809280570596	1.35811158737452	0.0376020717815761	3	night
Zm00001eb063430_T001	exp_night_14A0105_8	16.874328436072	1.2522297337186	-0.388674018090039	3	night
Zm00001eb063430_T001	exp_night_14A0129_8	20.1097142705516	1.32448235497689	-0.0977878670688591	3	night
Zm00001eb063430_T001	exp_night_14A0127_8	20.0183489346821	1.32259859767132	-0.105371798316365	3	night
Zm00001eb063430_T001	exp_night_14A0255_8	19.5989504832493	1.31384509362426	-0.140613054008583	3	night
Zm00001eb063430_T001	exp_night_14A0240_26	55.7201916796957	1.75373768982828	1.63037686918149	3	night
Zm00001eb063430_T001	exp_night_14A0565_26	45.2196313206474	1.66482647692745	1.27242389733162	3	night
Zm00001eb063430_T001	exp_night_14A0121_8	23.4990925090307	1.38914999760454	0.162561464650568	3	night
Zm00001eb063430_T001	exp_night_14A0564_26	21.5810030683295	1.35374322976631	0.0200152395143787	3	night
Zm00001eb063430_T001	exp_night_14A0349_26	54.0693200469503	1.74090971418456	1.57873195450004	3	night
Zm00001eb063430_T001	exp_night_14A0240_8	23.7921060142761	1.394313420335	0.18334919716462	3	night
Zm00001eb063430_T001	exp_night_14A0463_26	50.7282110869962	1.71372745949395	1.46929728894287	3	night
Zm00001eb063430_T001	exp_night_14A0329_26	56.6550087543878	1.76083704241825	1.65895857754962	3	night
Zm00001eb063430_T001	exp_night_14A0576_8	18.9948114764102	1.30091731368881	-0.192659776759711	3	night
Zm00001eb063430_T001	exp_night_14A0577_8	42.5675818740642	1.63916345601347	1.16910560593626	3	night
Zm00001eb063430_T001	exp_night_14A0277_8	32.3708878461093	1.52336776139068	0.702916790540421	3	night
Zm00001eb063430_T001	exp_night_14A0057_8	39.0660509240536	1.60277653867899	1.02261333829776	3	night
Zm00001eb063430_T001	exp_night_14A0573_26	57.0329265078571	1.7636744718943	1.67038195464944	3	night
Zm00001eb063430_T001	exp_night_14A0566_26	27.9412287043989	1.4615169652147	0.453907969491399	3	night
Zm00001eb063430_T001	exp_night_14A0505_26	22.4801378065628	1.37070064148759	0.0882850979773936	3	night
Zm00001eb063430_T001	exp_night_14A0549_26	37.339297823762	1.58364415460208	0.945587128492928	3	night
Zm00001eb063430_T001	exp_night_14A0213_8	13.2338123420488	1.15332123580944	-0.786875657823329	3	night
Zm00001eb063430_T001	exp_night_14A0009_8	22.3584728758088	1.36844444617628	0.079201746278445	3	night
Zm00001eb063430_T001	exp_night_14A0305_8	30.6136500796458	1.49987464193043	0.608334435239516	3	night
Zm00001eb063430_T001	exp_night_14A0427_26	61.9802270602236	1.79920422204877	1.81342330165097	3	night
Zm00001eb063430_T001	exp_night_14A0325_8	20.3430532846018	1.32925654863113	-0.0785671551814821	3	night
Zm00001eb063430_T001	exp_night_14A0267_8	30.8274826728778	1.50280229037998	0.620121030302802	3	night
Zm00001eb063430_T001	exp_night_14A0019_8	16.8482342771793	1.25159525789313	-0.391228392278424	3	night
Zm00001eb063430_T001	exp_night_14A0175_8	25.1161062939156	1.41690842753723	0.274315788589142	3	night
Zm00001eb063430_T001	exp_night_14A0439_26	29.0444187926816	1.47776380703214	0.519317102062973	3	night
Zm00001eb063430_T001	exp_night_14A0273_26	45.6322064301883	1.66868596483869	1.28796204063858	3	night
Zm00001eb063430_T001	exp_night_14A0153_8	19.4703929905375	1.31112618032658	-0.151559289734698	3	night
Zm00001eb063430_T001	exp_night_14A0131_8	26.7944720335619	1.44395842886609	0.383218007424103	3	night
Zm00001eb063430_T001	exp_night_14A0049_8	35.0570150483266	1.55698977114685	0.838277651326432	3	night
Zm00001eb063430_T001	exp_night_14A0179_8	26.7236821039422	1.44285091032744	0.378759182273104	3	night
Zm00001eb063430_T001	exp_night_14A0313_8	23.7164119617649	1.39298542522316	0.178002742185835	3	night
Zm00001eb063430_T001	exp_night_14A0457_26	45.6361099021021	1.66872231708306	1.28810839331424	3	night
Zm00001eb063430_T001	exp_night_14A0401_26	55.9121565726856	1.7552050426435	1.63628437267654	3	night
Zm00001eb063430_T001	exp_night_14A0383_26	43.0271724831683	1.64372079505779	1.18745326987447	3	night
Zm00001eb063430_T001	exp_night_14A0493_26	46.0274395333611	1.6723513336939	1.30271866842311	3	night
Zm00001eb063430_T001	exp_night_14A0471_26	21.9842971363888	1.36143122749224	0.0509668095558352	3	night
Zm00001eb063430_T001	exp_night_14A0015_8	23.9767995516857	1.39753678847808	0.196326347835915	3	night
Zm00001eb063430_T001	exp_night_14A0539_26	29.8722384880483	1.48956812050126	0.566840793946798	3	night
Zm00001eb063430_T001	exp_night_14A0351_26	44.2666257511585	1.65577812267576	1.23599558655878	3	night
Zm00001eb063430_T001	exp_night_14A0449_26	71.6987326933103	1.86152684016991	2.06433165889956	3	night
Zm00001eb063430_T001	exp_night_14A0487_26	46.0292298703334	1.67236786699181	1.30278523081641	3	night
Zm00001eb063430_T001	exp_night_14A0507_26	32.5199896859287	1.52530387632623	0.710711511503175	3	night
Zm00001eb063430_T001	exp_night_14A0385_26	59.1244531840217	1.77905113960656	1.73228780122571	3	night
Zm00001eb063430_T001	exp_night_14A0459_26	27.6182704133342	1.45664338300018	0.434287123252494	3	night
Zm00001eb063430_T001	exp_night_14A0173_8	27.4322184883387	1.45381074782459	0.422883047813806	3	night
Zm00001eb063430_T001	exp_night_14A0115_8	19.37158823229	1.30902488926678	-0.160019003139092	3	night
Zm00001eb063430_T001	exp_night_14A0483_26	59.9497635667984	1.78497202526475	1.75612504906192	3	night
Zm00001eb063430_T001	exp_night_14A0469_26	46.3722176432472	1.67552371590131	1.31549055176532	3	night
Zm00001eb063430_T001	exp_night_14A0501_26	12.6395151997196	1.13479893411604	-0.861445700457324	3	night
Zm00001eb063430_T001	exp_night_14A0283_8	11.2583116347305	1.08843065793006	-1.04812251791156	3	night
Zm00001eb063430_T001	exp_night_14A0435_8	29.3200007629163	1.4817292078878	0.535281646629931	3	night
Zm00001eb063430_T001	exp_night_14A0547_26	26.5503991687568	1.44012789558463	0.367796434293639	3	night
Zm00001eb063430_T001	exp_night_14A0495_26	49.9833151154575	1.70742807141455	1.44393620556218	3	night
Zm00001eb063430_T001	exp_night_14A0025_8	47.4105305635323	1.68493984239201	1.35339949880016	3	night
Zm00001eb063430_T001	exp_night_14A0409_26	63.946796333879	1.81255773325611	1.86718400140241	3	night
Zm00001eb063430_T001	exp_night_14A0523_26	15.2571700124342	1.21104494747259	-0.554482313250755	3	night
Zm00001eb063430_T001	exp_night_14A0521_26	32.3526442380724	1.52313027101059	0.701960663809426	3	night
Zm00001eb063430_T001	exp_night_14A0289_8	24.666535494202	1.40936725093503	0.243955314494477	3	night
Zm00001eb063430_T001	exp_night_14A0139_8	41.7239953953774	1.63067185958766	1.13491877980716	3	night
Zm00001eb063430_T001	exp_night_14A0075_8	31.1474550866449	1.50714659823774	0.637611039240707	3	night
Zm00001eb063430_T001	exp_night_14A0497_26	32.1855802592406	1.52094941580609	0.693180628354317	3	night
Zm00001eb063430_T001	exp_night_14A0299_26	37.2946308321615	1.58313788719515	0.943548916247794	3	night
Zm00001eb063430_T001	exp_night_14A0065_8	40.0309964586473	1.61311206415768	1.0642237487288	3	night
Zm00001eb063430_T001	exp_night_14A0519_26	30.7810736792398	1.50216856515244	0.617569677991493	3	night
Zm00001eb063430_T001	exp_night_14A0005_8	37.9874594539551	1.59092493610934	0.974899262394642	3	night
Zm00001eb063430_T001	exp_night_14A0027_8	21.0393027417222	1.34319785060568	-0.0224400334110217	3	night
Zm00001eb063430_T001	exp_night_14A0533_26	33.9355224800914	1.54326724275349	0.783031303206352	3	night
Zm00001eb063430_T001	exp_night_14A0333_26	51.0111252630081	1.7160962498569	1.47883394379715	3	night
Zm00001eb063430_T001	exp_night_14A0473_26	34.4647544486551	1.54979695722097	0.809319671373974	3	night
Zm00001eb063430_T001	exp_night_14A0047_8	48.2006788164721	1.69197109472294	1.38170703826078	3	night
Zm00001eb063430_T001	exp_night_14A0453_26	33.4636082305524	1.53736074474822	0.75925197948292	3	night
Zm00001eb063430_T001	exp_night_14A0345_8	13.2868741851235	1.15493722020823	-0.780369769542913	3	night
Zm00001eb063430_T001	exp_night_14A0343_8	40.9488112323192	1.62271965807153	1.1029035359186	3	night
Zm00001eb062800_T001	exp_day_14A0253_26	40.8658878565648	1.62186030579436	0.995290847809804	5	day
Zm00001eb062800_T001	exp_day_14A0171_26	68.6037101017642	1.84263238952119	2.23767123817875	5	day
Zm00001eb062800_T001	exp_day_14A0045_8	28.0909119097615	1.46375733524397	0.105576772755254	5	day
Zm00001eb062800_T001	exp_day_14A0085_8	33.2151820849688	1.53421885554924	0.5020943470115	5	day
Zm00001eb062800_T001	exp_day_14A0079_26	60.070351213568	1.78583041761623	1.91802187473695	5	day
Zm00001eb062800_T001	exp_day_14A0467_26	43.8532634030436	1.65179404663037	1.16374100689362	5	day
Zm00001eb062800_T001	exp_day_14A0039_8	29.9909973148523	1.49123555240475	0.260208633752207	5	day
Zm00001eb062800_T001	exp_day_14A0403_26	40.381952641544	1.6168109793563	0.966876095159397	5	day
Zm00001eb062800_T001	exp_day_14A0063_8	29.3168930723768	1.481684691991	0.206461794528317	5	day
Zm00001eb062800_T001	exp_day_14A0513_26	43.3640438114597	1.64703112550599	1.13693798132123	5	day
Zm00001eb062800_T001	exp_day_14A0059_8	34.0158558526712	1.54426474577897	0.558626933987718	5	day
Zm00001eb062800_T001	exp_day_14A0001_8	25.6480675996348	1.42566572138348	-0.108781280576948	5	day
Zm00001eb062800_T001	exp_day_14A0023_8	25.3566689823866	1.42089052223533	-0.135653399921088	5	day
Zm00001eb062800_T001	exp_day_14A0021_8	31.1505687025741	1.50718865944392	0.349983695056822	5	day
Zm00001eb062800_T001	exp_day_14A0081_8	32.6424461632894	1.52688756609719	0.460837997487636	5	day
Zm00001eb062800_T001	exp_day_14A0309_26	39.6966444740536	1.60955860218642	0.926063819316759	5	day
Zm00001eb062800_T001	exp_day_14A0169_26	30.4902083103042	1.49817553353957	0.299262921440612	5	day
Zm00001eb062800_T001	exp_day_14A0101_8	32.7527469525205	1.52830912347149	0.468837718176025	5	day
Zm00001eb062800_T001	exp_day_14A0455_26	47.8174087973598	1.68857472356798	1.37072184885695	5	day
Zm00001eb062800_T001	exp_day_14A0007_8	34.46154574838	1.54975766232414	0.589537960809823	5	day
Zm00001eb062800_T001	exp_day_14A0425_26	27.7118500484536	1.45806117716904	0.0735220175829977	5	day
Zm00001eb062800_T001	exp_day_14A0091_8	24.5340347674623	1.40711944538764	-0.213149229742592	5	day
Zm00001eb062800_T001	exp_day_14A0355_26	57.2150682380487	1.76503541086364	1.80099934104118	5	day
Zm00001eb062800_T001	exp_day_14A0307_26	40.2763300975904	1.61570107696176	0.960630192385275	5	day
Zm00001eb062800_T001	exp_day_14A0451_26	28.7423817364906	1.47337574339234	0.159703732415983	5	day
Zm00001eb062800_T001	exp_day_14A0155_26	46.215843954332	1.67408775683979	1.28919739578663	5	day
Zm00001eb062800_T001	exp_day_14A0095_8	41.744481407617	1.63088005242261	1.04604887911463	5	day
Zm00001eb062800_T001	exp_day_14A0511_26	35.9421575656788	1.56752225633176	0.689507045964843	5	day
Zm00001eb062800_T001	exp_day_14A0013_8	38.2108558991907	1.59340632223488	0.835167925538929	5	day
Zm00001eb062800_T001	exp_day_14A0083_8	31.9068565779152	1.51728639836646	0.406808057143994	5	day
Zm00001eb062800_T001	exp_day_14A0157_26	50.3444855835474	1.71049380705234	1.49407005047797	5	day
Zm00001eb062800_T001	exp_day_14A0113_26	61.6434725109178	1.79687582393064	1.98017917278397	5	day
Zm00001eb062800_T001	exp_day_14A0381_26	52.8418953418208	1.73112033951469	1.61014450617883	5	day
Zm00001eb062800_T001	exp_day_14A0035_8	42.8645276945673	1.64211345751203	1.10926412791139	5	day
Zm00001eb062800_T001	exp_day_14A0031_8	32.0356961647953	1.51898346317532	0.416358177811931	5	day
Zm00001eb062800_T001	exp_day_14A0371_26	60.3611350644602	1.78789338463832	1.92963108606001	5	day
Zm00001eb062800_T001	exp_day_14A0011_8	57.4504754369069	1.76678804806904	1.81086219171802	5	day
Zm00001eb062800_T001	exp_day_14A0373_26	36.3792583835088	1.57263068058629	0.718254367693074	5	day
Zm00001eb062800_T001	exp_day_14A0209_26	43.7273942425445	1.65057359750089	1.15687300963457	5	day
Zm00001eb062800_T001	exp_day_14A0269_26	37.4520482595821	1.5849194787055	0.787408771396571	5	day
Zm00001eb062800_T001	exp_day_14A0465_26	23.1175302872678	1.38233283259218	-0.352634264086238	5	day
Zm00001eb062800_T001	exp_day_14A0297_8	22.7090653056323	1.37491443290659	-0.394380820723819	5	day
Zm00001eb062800_T001	exp_day_14A0291_8	25.7683577365173	1.42762172763645	-0.0977739839518169	5	day
Zm00001eb062800_T001	exp_day_14A0479_26	23.5912926339538	1.39078135789848	-0.305090743225736	5	day
Zm00001eb062800_T001	exp_day_14A0231_8	26.1585182242779	1.43390607103649	-0.0624092545224303	5	day
Zm00001eb062800_T001	exp_day_14A0295_8	30.992485608754	1.50504798326105	0.337937180539075	5	day
Zm00001eb062800_T001	exp_day_14A0411_26	40.2445035104201	1.61536608005815	0.958745019328697	5	day
Zm00001eb062800_T001	exp_day_14A0215_26	44.6383353221829	1.65932979495794	1.20614793530089	5	day
Zm00001eb062800_T001	exp_day_14A0357_8	34.8272017629115	1.5542128894839	0.614609458820321	5	day
Zm00001eb062800_T001	exp_day_14A0361_26	49.9229543988022	1.7069135921905	1.47392262666164	5	day
Zm00001eb062800_T001	exp_day_14A0429_26	59.3461871123941	1.78064983502393	1.88886848670565	5	day
Zm00001eb062800_T001	exp_day_14A0103_8	19.5580711867071	1.31298236556327	-0.74289945905648	5	day
Zm00001eb062800_T001	exp_day_14A0167_26	52.3400087559722	1.72705308264501	1.58725628547544	5	day
Zm00001eb062800_T001	exp_day_14A0405_26	54.4855297812597	1.74417973707702	1.68363540759887	5	day
Zm00001eb062800_T001	exp_day_14A0437_26	38.1832979965776	1.59310098708077	0.833449672028081	5	day
Zm00001eb062800_T001	exp_day_14A0211_26	73.8634368604854	1.87426976100017	2.41570846673045	5	day
Zm00001eb062800_T001	exp_day_14A0271_8	35.1113516451734	1.55764374434082	0.633916369026	5	day
Zm00001eb062800_T001	exp_day_14A0389_26	59.6447499059424	1.78279320939763	1.90093018511495	5	day
Zm00001eb062800_T001	exp_day_14A0421_26	28.5653480088323	1.47078299537389	0.145113213357083	5	day
Zm00001eb062800_T001	exp_day_14A0055_8	38.4502728429793	1.59605001119032	0.850045111372503	5	day
Zm00001eb062800_T001	exp_day_14A0223_26	34.0091200257124	1.54418119466163	0.558156755566476	5	day
Zm00001eb062800_T001	exp_day_14A0481_26	49.0071765093622	1.69903233423132	1.42957136551199	5	day
Zm00001eb062800_T001	exp_day_14A0053_8	55.1194264598485	1.74911322389239	1.71139828038648	5	day
Zm00001eb062800_T001	exp_day_14A0225_8	38.2674720868766	1.59403294369319	0.838694196609263	5	day
Zm00001eb062800_T001	exp_day_14A0137_26	38.6251071381887	1.59797044947089	0.860852251570724	5	day
Zm00001eb062800_T001	exp_day_14A0093_26	33.5445123242376	1.53837906599118	0.525505657833136	5	day
Zm00001eb062800_T001	exp_day_14A0339_8	20.9316603594356	1.34107151164309	-0.584829635722504	5	day
Zm00001eb062800_T001	exp_day_14A0097_8	24.0848812331186	1.39941204915794	-0.256522095437148	5	day
Zm00001eb062800_T001	exp_day_14A0353_26	44.3472186149253	1.65655065463241	1.190508505785	5	day
Zm00001eb062800_T001	exp_day_14A0057_8	31.6144125537954	1.51340956047792	0.384991406741209	5	day
Zm00001eb062800_T001	exp_day_14A0087_26	59.1908086152736	1.77953017776228	1.88256768905801	5	day
Zm00001eb062800_T001	exp_day_14A0359_26	43.2637572027038	1.64604827500351	1.13140705471885	5	day
Zm00001eb062800_T001	exp_day_14A0397_26	10.7931625519956	1.0716302847136	-2.10109243056185	5	day
Zm00001eb062800_T001	exp_day_14A0387_26	54.8201253214037	1.74679080718545	1.69832903301488	5	day
Zm00001eb062800_T001	exp_day_14A0319_26	36.8385247404328	1.57793419565843	0.748099550174579	5	day
Zm00001eb062800_T001	exp_day_14A0441_26	32.6913229840781	1.52751806510411	0.464386089207935	5	day
Zm00001eb062800_T001	exp_day_14A0261_8	33.5863675316436	1.53890495219064	0.528465047855404	5	day
Zm00001eb062800_T001	exp_day_14A0445_8	31.9630625457075	1.51802755450909	0.41097886462228	5	day
Zm00001eb062800_T001	exp_day_14A0461_26	22.5020073926134	1.37110495853991	-0.415818387334931	5	day
Zm00001eb062800_T001	exp_day_14A0265_8	32.714373600922	1.52781509507627	0.466057605853213	5	day
Zm00001eb062800_T001	exp_day_14A0033_8	68.8047304522934	1.84388485442425	2.24471940209929	5	day
Zm00001eb062800_T001	exp_day_14A0003_8	50.6600258479057	1.71315461913501	1.50904359558462	5	day
Zm00001eb062800_T001	exp_day_14A0485_26	74.4915083158452	1.87789810263608	2.43612672080459	5	day
Zm00001eb062800_T001	exp_day_14A0529_26	54.1140973716915	1.74126269917224	1.66721996851943	5	day
Zm00001eb062800_T001	exp_day_14A0413_26	30.8444063337293	1.50303315686782	0.326598877440724	5	day
Zm00001eb062800_T001	exp_day_14A0337_26	36.3069021792597	1.57178918840537	0.71351892575417	5	day
Zm00001eb062800_T001	exp_day_14A0275_8	32.4628513701481	1.52456294444348	0.447756341923014	5	day
Zm00001eb062800_T001	exp_day_14A0443_26	33.9426271640512	1.54335555433775	0.553510518911143	5	day
Zm00001eb062800_T001	exp_day_14A0491_26	53.6510727817549	1.73759869142065	1.64660100572351	5	day
Zm00001eb062800_T001	exp_day_14A0577_8	36.9306043909704	1.57898976286024	0.754039685222974	5	day
Zm00001eb062800_T001	exp_day_14A0393_8	43.093181635909	1.6443714373853	1.12197076123676	5	day
Zm00001eb062800_T001	exp_day_14A0073_8	0	0	-8.13162142217575	5	day
Zm00001eb062800_T001	exp_day_14A0317_26	62.5683543312139	1.80324096848372	2.01599860539122	5	day
Zm00001eb062800_T001	exp_day_14A0475_26	26.3019335635018	1.43619340551046	-0.0495374301110497	5	day
Zm00001eb062800_T001	exp_day_14A0069_8	35.2595181909102	1.55942202898124	0.643923548957727	5	day
Zm00001eb062800_T001	exp_day_14A0321_8	46.4706892313362	1.67642553732597	1.30235310181603	5	day
Zm00001eb062800_T001	exp_day_14A0247_8	30.1735536062296	1.49378631217766	0.274562866719144	5	day
Zm00001eb062800_T001	exp_day_14A0569_26	23.9210104444842	1.3965656471993	-0.272540035372402	5	day
Zm00001eb062800_T001	exp_day_14A0043_8	37.1431646964482	1.58141672314067	0.767697244682958	5	day
Zm00001eb062800_T001	exp_day_14A0423_26	19.0757180111882	1.30267108683842	-0.800925502345704	5	day
Zm00001eb062800_T001	exp_day_14A0369_26	39.6387133750186	1.60893994969478	0.922582393082551	5	day
Zm00001eb062800_T001	exp_day_14A0477_26	20.6164691314076	1.33478475705595	-0.620207933948784	5	day
Zm00001eb062800_T001	exp_day_14A0051_8	35.2185297471371	1.55893081661125	0.641159283631744	5	day
Zm00001eb062800_T001	exp_day_14A0407_26	26.8002990011242	1.44404946691952	-0.00532796089109209	5	day
Zm00001eb062800_T001	exp_day_14A0285_26	25.1883111729054	1.4181074926239	-0.151314716137754	5	day
Zm00001eb062800_T001	exp_day_14A0419_26	38.8015684382407	1.59990018641167	0.871711719368163	5	day
Zm00001eb062800_T001	exp_day_14A0067_8	41.5721074290982	1.62912514940604	1.03617327773433	5	day
Zm00001eb062800_T001	exp_day_14A0377_8	30.4586416963088	1.49773996696709	0.296811799182649	5	day
Zm00001eb062800_T001	exp_day_14A0447_26	45.1608611577263	1.66427390223953	1.23397057406407	5	day
Zm00001eb062800_T001	exp_day_14A0572_26	45.558609959608	1.66800000566495	1.25493897618306	5	day
Zm00001eb062800_T001	exp_day_14A0395_8	19.0621582713743	1.30237765226008	-0.802576786148598	5	day
Zm00001eb062800_T001	exp_day_14A0221_26	57.2800709098343	1.76552007150789	1.80372673696111	5	day
Zm00001eb062800_T001	exp_day_14A0105_8	37.7752785906267	1.5885549267935	0.807867016562793	5	day
Zm00001eb062800_T001	exp_day_14A0240_8	37.3099708384372	1.5833118213981	0.778361785566518	5	day
Zm00001eb062800_T001	exp_day_14A0240_26	82.6391564274354	1.92240964393572	2.68661249383462	5	day
Zm00001eb062800_T001	exp_day_14A0565_26	27.8198246387908	1.45969133391596	0.0826956175301089	5	day
Zm00001eb062800_T001	exp_day_14A0564_26	48.8753467164737	1.69788592777306	1.42312003851858	5	day
Zm00001eb062800_T001	exp_day_14A0349_26	38.7052211196408	1.59884761896356	0.865788465236578	5	day
Zm00001eb062800_T001	exp_day_14A0255_8	33.7579456820332	1.54105410018969	0.540559236961853	5	day
Zm00001eb062800_T001	exp_day_14A0017_8	41.1049323284436	1.62433297368734	1.0092056238552	5	day
Zm00001eb062800_T001	exp_day_14A0463_26	39.727519824779	1.60988796375139	0.927917279875458	5	day
Zm00001eb062800_T001	exp_day_14A0331_26	32.4687853602883	1.52463995135102	0.448189693233678	5	day
Zm00001eb062800_T001	exp_day_14A0277_8	27.9451736912007	1.46157615997999	0.0933023523204936	5	day
Zm00001eb062800_T001	exp_day_14A0329_26	41.412260019531	1.62749141530007	1.02697954643431	5	day
Zm00001eb062800_T001	exp_day_14A0576_8	29.3714013590171	1.48246483105055	0.210851975809286	5	day
Zm00001eb062800_T001	exp_day_14A0574_26	48.0688796364823	1.6908061420802	1.38327900986884	5	day
Zm00001eb062800_T001	exp_day_14A0573_26	56.744942995538	1.7615139569573	1.78118259063972	5	day
Zm00001eb062800_T001	exp_day_14A0566_26	85.2939025555484	1.93598010996744	2.76297939947492	5	day
Zm00001eb062800_T001	exp_day_14A0505_26	21.5763590098003	1.35365390262641	-0.514023057473365	5	day
Zm00001eb062800_T001	exp_day_14A0549_26	22.2211040762853	1.36588286496496	-0.445205375692666	5	day
Zm00001eb062800_T001	exp_day_14A0009_8	43.2272288973036	1.64568972905282	1.12938936094765	5	day
Zm00001eb062800_T001	exp_day_14A0305_8	35.1210621746841	1.5577605126775	0.634573475165801	5	day
Zm00001eb062800_T001	exp_day_14A0427_26	41.6986713964493	1.63041436181267	1.04342823581587	5	day
Zm00001eb062800_T001	exp_day_14A0325_8	39.5632736217818	1.60813299707737	0.918041320267083	5	day
Zm00001eb062800_T001	exp_day_14A0019_8	27.4616940211489	1.45426074543704	0.0521353378041505	5	day
Zm00001eb062800_T001	exp_day_14A0273_26	58.3548430771798	1.77345616113192	1.84838655970078	5	day
Zm00001eb062800_T001	exp_day_14A0401_26	33.313196734719	1.53546118029972	0.509085447889856	5	day
Zm00001eb062800_T001	exp_day_14A0313_8	23.7542948131432	1.39365055889926	-0.288944503179333	5	day
Zm00001eb062800_T001	exp_day_14A0457_26	31.1425226173257	1.50707995817071	0.349371985786499	5	day
Zm00001eb062800_T001	exp_day_14A0383_26	46.2412069140113	1.67432098439871	1.29050986854496	5	day
Zm00001eb062800_T001	exp_day_14A0493_26	21.5084604548836	1.35234579092169	-0.521384370112694	5	day
Zm00001eb062800_T001	exp_day_14A0471_26	21.9938628763413	1.36161193712201	-0.469239741411337	5	day
Zm00001eb062800_T001	exp_day_14A0015_8	33.3478081961369	1.53589902906097	0.511549413015075	5	day
Zm00001eb062800_T001	exp_day_14A0539_26	24.1812145631201	1.40107667356135	-0.247154531018568	5	day
Zm00001eb062800_T001	exp_day_14A0523_26	33.0741316077153	1.53242479648666	0.491998397555898	5	day
Zm00001eb062800_T001	exp_day_14A0351_26	40.5167379259381	1.61822322257595	0.974823401054711	5	day
Zm00001eb062800_T001	exp_day_14A0449_26	35.316346199133	1.56010214752038	0.647750871334184	5	day
Zm00001eb062800_T001	exp_day_14A0487_26	21.3395540335666	1.34907449900813	-0.539793350342328	5	day
Zm00001eb062800_T001	exp_day_14A0507_26	31.2730874602018	1.50884051491703	0.359279403159357	5	day
Zm00001eb062800_T001	exp_day_14A0385_26	39.5638503706751	1.60813917204943	0.918076069516463	5	day
Zm00001eb062800_T001	exp_day_14A0267_8	26.4444604566587	1.43845469720548	-0.0368121597264529	5	day
Zm00001eb062800_T001	exp_day_14A0459_26	29.0214909088396	1.47743225610859	0.182531491102122	5	day
Zm00001eb062800_T001	exp_day_14A0065_8	49.8101923613835	1.70595083910099	1.46850479692982	5	day
Zm00001eb062800_T001	exp_day_14A0439_26	36.5007700871791	1.57404018615915	0.726186267661008	5	day
Zm00001eb062800_T001	exp_day_14A0483_26	43.0772610298585	1.64421459953301	1.12108816653158	5	day
Zm00001eb062800_T001	exp_day_14A0469_26	39.4393880269846	1.60680457474996	0.910565710933451	5	day
Zm00001eb062800_T001	exp_day_14A0501_26	39.0777960619319	1.60290383101142	0.888614531931075	5	day
Zm00001eb062800_T001	exp_day_14A0547_26	26.5738972017063	1.44049815216242	-0.0253127512674834	5	day
Zm00001eb062800_T001	exp_day_14A0495_26	47.7637042697008	1.68809668880003	1.36803173962039	5	day
Zm00001eb062800_T001	exp_day_14A0025_8	44.7153914019735	1.66006244242371	1.21027086075942	5	day
Zm00001eb062800_T001	exp_day_14A0521_26	38.7898128806405	1.59977189679664	0.870989777991737	5	day
Zm00001eb062800_T001	exp_day_14A0075_8	34.5947369211975	1.55138578743753	0.598700127872766	5	day
Zm00001eb062800_T001	exp_day_14A0497_26	27.063633516759	1.44814390026746	0.0177131936574514	5	day
Zm00001eb062800_T001	exp_day_14A0299_26	48.4522389559908	1.69418595911256	1.40229870807146	5	day
Zm00001eb062800_T001	exp_day_14A0519_26	34.5224141506723	1.55050247334214	0.593729335859016	5	day
Zm00001eb062800_T001	exp_day_14A0027_8	31.7367203546565	1.51503516856342	0.394139409395121	5	day
Zm00001eb062800_T001	exp_day_14A0005_8	47.0946811636699	1.68209704999144	1.33426916656648	5	day
Zm00001eb062800_T001	exp_day_14A0533_26	41.5559472007336	1.62896026138834	1.0352453812524	5	day
Zm00001eb062800_T001	exp_day_14A0333_26	45.8231415868581	1.67046054921675	1.26878552329535	5	day
Zm00001eb062800_T001	exp_day_14A0283_8	34.1050420408745	1.54536949747065	0.564843851520041	5	day
Zm00001eb062800_T001	exp_day_14A0473_26	38.6334503250909	1.59806188187043	0.861366781389514	5	day
Zm00001eb062800_T001	exp_day_14A0047_8	42.0928608505344	1.63440532700454	1.06588713011684	5	day
Zm00001eb062800_T001	exp_day_14A0049_8	39.4111847870201	1.60650158340286	0.908860647042544	5	day
Zm00001eb062800_T001	exp_day_14A0453_26	16.4218211422813	1.24109355082688	-1.1474490389113	5	day
Zm00001eb062800_T001	exp_day_14A0345_8	22.5283461740181	1.3715914013477	-0.413080962406811	5	day
Zm00001eb062800_T001	exp_day_14A0343_8	28.4586425425399	1.46921273063061	0.136276651723911	5	day
Zm00001eb062800_T001	exp_night_14A0253_26	27.1732169091015	1.44983643896684	0.0272378439418453	5	night
Zm00001eb062800_T001	exp_night_14A0165_8	14.865830799981	1.20046281847238	-1.37609581467855	5	night
Zm00001eb062800_T001	exp_night_14A0163_8	14.569655058714	1.19227899100379	-1.42214976585526	5	night
Zm00001eb062800_T001	exp_night_14A0199_8	19.1227863066493	1.30368811524184	-0.795202241852229	5	night
Zm00001eb062800_T001	exp_night_14A0147_8	27.3129610638879	1.45198529170558	0.039330371490347	5	night
Zm00001eb062800_T001	exp_night_14A0503_8	25.8855916785249	1.42951959855503	-0.0870938400998513	5	night
Zm00001eb062800_T001	exp_night_14A0045_8	17.8256476187647	1.27474992524023	-0.958050004050514	5	night
Zm00001eb062800_T001	exp_night_14A0085_8	18.0325350786884	1.27949663891021	-0.931338184862501	5	night
Zm00001eb062800_T001	exp_night_14A0249_8	18.0761328282952	1.28049033779175	-0.925746209719983	5	night
Zm00001eb062800_T001	exp_night_14A0241_8	25.8165535734076	1.42840296217224	-0.0933776379502438	5	night
Zm00001eb062800_T001	exp_night_14A0079_26	18.573875025437	1.29167681112413	-0.8627950663013	5	night
Zm00001eb062800_T001	exp_night_14A0467_26	17.3091656128324	1.26266855304012	-1.02603713202791	5	night
Zm00001eb062800_T001	exp_night_14A0263_8	19.7032310947106	1.31603812985775	-0.725703346337148	5	night
Zm00001eb062800_T001	exp_night_14A0095_8	25.3732071043682	1.42116294522913	-0.13412035742917	5	night
Zm00001eb062800_T001	exp_night_14A0403_26	25.8373386931358	1.42873944710834	-0.091484091088707	5	night
Zm00001eb062800_T001	exp_night_14A0513_26	16.5573857008616	1.24445984982666	-1.12850541254855	5	night
Zm00001eb062800_T001	exp_night_14A0195_8	17.3211476053626	1.2629526736477	-1.02443826198331	5	night
Zm00001eb062800_T001	exp_night_14A0281_8	20.8916859019589	1.34027920833468	-0.58928827051444	5	night
Zm00001eb062800_T001	exp_night_14A0171_26	23.7235361270105	1.39311058658742	-0.291983161873182	5	night
Zm00001eb062800_T001	exp_night_14A0059_8	24.4213464428689	1.40519854925584	-0.223958946468559	5	night
Zm00001eb062800_T001	exp_night_14A0039_8	16.4375680167278	1.24148591462381	-1.14524103743319	5	night
Zm00001eb062800_T001	exp_night_14A0001_8	25.6147046663468	1.42512165132833	-0.111842999051922	5	night
Zm00001eb062800_T001	exp_night_14A0023_8	25.0031416391143	1.4150258215903	-0.168656617328723	5	night
Zm00001eb062800_T001	exp_night_14A0151_8	19.1868435991668	1.30506841826864	-0.787434677292815	5	night
Zm00001eb062800_T001	exp_night_14A0311_8	23.6333286392163	1.39152310091619	-0.300916633146489	5	night
Zm00001eb062800_T001	exp_night_14A0021_8	14.3571968732171	1.18631195178985	-1.45572888683298	5	night
Zm00001eb062800_T001	exp_night_14A0081_8	20.5066861473245	1.33257349737939	-0.632651652437984	5	night
Zm00001eb062800_T001	exp_night_14A0309_26	17.1223979233764	1.25821566221436	-1.05109548247237	5	night
Zm00001eb062800_T001	exp_night_14A0219_8	19.099952120668	1.30319502290534	-0.797977086566135	5	night
Zm00001eb062800_T001	exp_night_14A0107_8	18.4950432987132	1.28992420409807	-0.872657747145933	5	night
Zm00001eb062800_T001	exp_night_14A0101_8	18.7661971599504	1.29592312296512	-0.838899225515719	5	night
Zm00001eb062800_T001	exp_night_14A0063_8	20.9157621365164	1.34075657815805	-0.586601903209797	5	night
Zm00001eb062800_T001	exp_night_14A0355_26	21.4839241676861	1.35187211186325	-0.52404996788034	5	night
Zm00001eb062800_T001	exp_night_14A0239_8	23.9533249043033	1.39712842135762	-0.269373060786191	5	night
Zm00001eb062800_T001	exp_night_14A0185_8	21.4007698632688	1.35026294429952	-0.53310545257862	5	night
Zm00001eb062800_T001	exp_night_14A0007_8	23.3669599440924	1.38680134937915	-0.327487979572134	5	night
Zm00001eb062800_T001	exp_night_14A0169_26	30.5885830758932	1.49953014581266	0.306885912972059	5	night
Zm00001eb062800_T001	exp_night_14A0425_26	26.8011142427619	1.44406220238518	-0.00525629289512337	5	night
Zm00001eb062800_T001	exp_night_14A0091_8	17.7621961100052	1.27328367107056	-0.966301253017094	5	night
Zm00001eb062800_T001	exp_night_14A0307_26	21.7313030828822	1.35662433257865	-0.49730715815618	5	night
Zm00001eb062800_T001	exp_night_14A0451_26	18.5417280536023	1.2909629652661	-0.866812186948002	5	night
Zm00001eb062800_T001	exp_night_14A0125_8	26.9252701478416	1.44599738315379	0.00563380968554012	5	night
Zm00001eb062800_T001	exp_night_14A0133_8	20.1915086057105	1.32616187487097	-0.66873263668403	5	night
Zm00001eb062800_T001	exp_night_14A0155_26	24.9463584291059	1.41407641323949	-0.17399935042062	5	night
Zm00001eb062800_T001	exp_night_14A0183_8	20.8542627993565	1.33953616119989	-0.593469719426815	5	night
Zm00001eb062800_T001	exp_night_14A0149_8	18.1130267917281	1.28132946857539	-0.921024056389033	5	night
Zm00001eb062800_T001	exp_night_14A0511_26	26.2341763405101	1.4351142451799	-0.0556103339407092	5	night
Zm00001eb062800_T001	exp_night_14A0013_8	21.1280325575059	1.34494280175361	-0.563044205075901	5	night
Zm00001eb062800_T001	exp_night_14A0083_8	31.5513189794971	1.51256859087385	0.380258905569136	5	night
Zm00001eb062800_T001	exp_night_14A0157_26	24.6251958023114	1.40866719252385	-0.204439384463191	5	night
Zm00001eb062800_T001	exp_night_14A0113_26	21.5081383685384	1.35233957631082	-0.52141934242695	5	night
Zm00001eb062800_T001	exp_night_14A0381_8	21.2126990200176	1.34660133199662	-0.553710935144453	5	night
Zm00001eb062800_T001	exp_night_14A0235_8	21.0887820065458	1.34417176917973	-0.567383140207339	5	night
Zm00001eb062800_T001	exp_night_14A0145_8	24.7379835299495	1.41057451863207	-0.193706032153041	5	night
Zm00001eb062800_T001	exp_night_14A0381_26	29.5151134267102	1.48451498859714	0.222389102650967	5	night
Zm00001eb062800_T001	exp_night_14A0035_8	26.4466098332384	1.43848870865337	-0.0366207625388988	5	night
Zm00001eb062800_T001	exp_night_14A0031_8	20.2030887879789	1.32639913195998	-0.667397488009956	5	night
Zm00001eb062800_T001	exp_night_14A0011_8	54.4927470582114	1.74423622423195	1.68395328535049	5	night
Zm00001eb062800_T001	exp_night_14A0371_26	24.9186177491035	1.41361183670689	-0.17661372432237	5	night
Zm00001eb062800_T001	exp_night_14A0373_26	16.6548427046177	1.24686385258046	-1.11497704506071	5	night
Zm00001eb062800_T001	exp_night_14A0201_8	21.4260540278093	1.3507528640998	-0.530348461103759	5	night
Zm00001eb062800_T001	exp_night_14A0209_26	16.9677049904569	1.25449260834812	-1.07204672339746	5	night
Zm00001eb062800_T001	exp_night_14A0361_26	14.9226723562433	1.20201595863858	-1.36735562047736	5	night
Zm00001eb062800_T001	exp_night_14A0207_8	21.4558109244485	1.3513287429282	-0.527107740848032	5	night
Zm00001eb062800_T001	exp_night_14A0465_26	22.2067883656017	1.36561504172232	-0.446712533387277	5	night
Zm00001eb062800_T001	exp_night_14A0269_26	25.0247448918933	1.41538648102269	-0.166627030078221	5	night
Zm00001eb062800_T001	exp_night_14A0297_8	19.3442078044344	1.30844078325978	-0.768456914962401	5	night
Zm00001eb062800_T001	exp_night_14A0291_8	17.6581504932043	1.27086859169318	-0.979891953476072	5	night
Zm00001eb062800_T001	exp_night_14A0231_8	14.9735851815672	1.20340240203864	-1.35955350137101	5	night
Zm00001eb062800_T001	exp_night_14A0479_26	21.7534561586268	1.35704737359169	-0.494926522660719	5	night
Zm00001eb062800_T001	exp_night_14A0295_8	14.1061774095049	1.17915458081902	-1.49600652153502	5	night
Zm00001eb062800_T001	exp_night_14A0485_26	26.0744339453121	1.4325593854452	-0.0699876391731383	5	night
Zm00001eb062800_T001	exp_night_14A0203_8	22.4937887223152	1.37095305885992	-0.416673192800107	5	night
Zm00001eb062800_T001	exp_night_14A0411_26	22.4974186179019	1.37102015411946	-0.416295618637041	5	night
Zm00001eb062800_T001	exp_night_14A0215_26	17.0828560109847	1.25726702414018	-1.05643388088314	5	night
Zm00001eb062800_T001	exp_night_14A0429_26	26.7205727966887	1.44280219996109	-0.0123468737198504	5	night
Zm00001eb062800_T001	exp_night_14A0189_8	23.8175366997261	1.39475867277888	-0.282708665155344	5	night
Zm00001eb062800_T001	exp_night_14A0405_26	25.8780862331479	1.42939834295426	-0.0877761980233954	5	night
Zm00001eb062800_T001	exp_night_14A0217_8	18.4401804432334	1.28870029171869	-0.879545233616109	5	night
Zm00001eb062800_T001	exp_night_14A0103_8	20.2742575925659	1.32785441345333	-0.65920798705819	5	night
Zm00001eb062800_T001	exp_night_14A0167_26	26.1404657757772	1.43361729660721	-0.0640343136427765	5	night
Zm00001eb062800_T001	exp_night_14A0205_8	19.5790323187271	1.31342494921564	-0.740408848642721	5	night
Zm00001eb062800_T001	exp_night_14A0437_26	22.5327375763364	1.37167245183137	-0.412624856137158	5	night
Zm00001eb062800_T001	exp_night_14A0211_26	28.6901595226029	1.47261253102818	0.155408805000753	5	night
Zm00001eb062800_T001	exp_night_14A0271_8	36.6454016285161	1.5757119348707	0.735593923655382	5	night
Zm00001eb062800_T001	exp_night_14A0389_26	26.1817946769575	1.43427812761974	-0.060315530554573	5	night
Zm00001eb062800_T001	exp_night_14A0421_26	17.6701404567612	1.27114758518887	-0.978321935916658	5	night
Zm00001eb062800_T001	exp_night_14A0053_8	20.8753921652778	1.33995584746301	-0.591107962566044	5	night
Zm00001eb062800_T001	exp_night_14A0055_8	25.2391627842684	1.41894997384489	-0.146573708440834	5	night
Zm00001eb062800_T001	exp_night_14A0117_8	15.3646169129634	1.21390584315863	-1.30044607683349	5	night
Zm00001eb062800_T001	exp_night_14A0223_26	19.9878473793007	1.32196789740888	-0.692333969192172	5	night
Zm00001eb062800_T001	exp_night_14A0481_26	19.0157560493087	1.3013719992296	-0.808236032478506	5	night
Zm00001eb062800_T001	exp_night_14A0137_26	24.0793154377703	1.39931567786616	-0.257064418547384	5	night
Zm00001eb062800_T001	exp_night_14A0187_8	21.8157339295433	1.3582344435853	-0.488246364294842	5	night
Zm00001eb062800_T001	exp_night_14A0093_26	17.8300739078335	1.27485202462109	-0.957475446495502	5	night
Zm00001eb062800_T001	exp_night_14A0339_8	17.9596261365042	1.27782976926502	-0.940718384231578	5	night
Zm00001eb062800_T001	exp_night_14A0097_8	12.0079578718407	1.11420912172656	-1.86148282387318	5	night
Zm00001eb062800_T001	exp_night_14A0225_8	27.9007753762546	1.46090949455971	0.089550736486153	5	night
Zm00001eb062800_T001	exp_night_14A0353_26	27.1085517999791	1.44883847059927	0.0216218425473484	5	night
Zm00001eb062800_T001	exp_night_14A0461_26	22.4879559615859	1.37084522396238	-0.417280026598268	5	night
Zm00001eb062800_T001	exp_night_14A0359_26	27.4289349313849	1.45376058947986	0.0493207430291433	5	night
Zm00001eb062800_T001	exp_night_14A0087_26	25.0633226006308	1.41602977957067	-0.163006909781886	5	night
Zm00001eb062800_T001	exp_night_14A0397_26	21.247073623107	1.34727289203962	-0.549931775142441	5	night
Zm00001eb062800_T001	exp_night_14A0387_26	14.6973549137875	1.19582647768785	-1.40218651770827	5	night
Zm00001eb062800_T001	exp_night_14A0319_26	27.0649544479286	1.44816434165531	0.0178282262240214	5	night
Zm00001eb062800_T001	exp_night_14A0161_8	17.302306448123	1.26250582276729	-1.02695288594241	5	night
Zm00001eb062800_T001	exp_night_14A0441_26	18.8510010222092	1.29778241172686	-0.828436200215487	5	night
Zm00001eb062800_T001	exp_night_14A0445_8	31.2755258340035	1.50887332653709	0.359464048394616	5	night
Zm00001eb062800_T001	exp_night_14A0261_8	25.4266978911255	1.4220428998984	-0.129168470365092	5	night
Zm00001eb062800_T001	exp_night_14A0265_8	16.1925213320873	1.23533957187706	-1.17982917725661	5	night
Zm00001eb062800_T001	exp_night_14A0033_8	30.0214959232707	1.49166273659678	0.262612584715076	5	night
Zm00001eb062800_T001	exp_night_14A0003_8	26.0592543076916	1.43231582424546	-0.0713582638160104	5	night
Zm00001eb062800_T001	exp_night_14A0529_26	16.0271847168526	1.23114284743365	-1.20344596822157	5	night
Zm00001eb062800_T001	exp_night_14A0357_8	20.9864473988906	1.34215506111607	-0.578732032282365	5	night
Zm00001eb062800_T001	exp_night_14A0413_26	21.2674479929794	1.34767044666694	-0.547694562607473	5	night
Zm00001eb062800_T001	exp_night_14A0337_26	17.5031898250182	1.26724660429418	-1.00027444949967	5	night
Zm00001eb062800_T001	exp_night_14A0275_8	22.981787893323	1.37988155754765	-0.366428653283092	5	night
Zm00001eb062800_T001	exp_night_14A0221_26	52.4161134614756	1.72767228571383	1.59074081004652	5	night
Zm00001eb062800_T001	exp_night_14A0443_26	28.3775551536607	1.46801565028832	0.129540160778815	5	night
Zm00001eb062800_T001	exp_night_14A0159_8	22.6200104060397	1.37328008461046	-0.403578008338589	5	night
Zm00001eb062800_T001	exp_night_14A0491_26	23.2568847641721	1.38483502503004	-0.338553340605092	5	night
Zm00001eb062800_T001	exp_night_14A0181_8	22.9792924902852	1.37983636508068	-0.366682970920552	5	night
Zm00001eb062800_T001	exp_night_14A0393_8	18.7806644588208	1.2962408760353	-0.837111090998381	5	night
Zm00001eb062800_T001	exp_night_14A0073_8	31.5370400275168	1.51237804158834	0.379186601989265	5	night
Zm00001eb062800_T001	exp_night_14A0135_8	24.1062428767663	1.39978172585617	-0.254441764115787	5	night
Zm00001eb062800_T001	exp_night_14A0051_8	22.4501073959929	1.37014483602254	-0.421221413694942	5	night
Zm00001eb062800_T001	exp_night_14A0317_26	24.8703566670053	1.41280241624822	-0.181168684752335	5	night
Zm00001eb062800_T001	exp_night_14A0475_26	16.6367812318803	1.24641932791683	-1.11747857838779	5	night
Zm00001eb062800_T001	exp_night_14A0407_26	15.5057718220749	1.21763583707172	-1.27945578125087	5	night
Zm00001eb062800_T001	exp_night_14A0069_8	27.9273992408244	1.46130938953697	0.0918011191865413	5	night
Zm00001eb062800_T001	exp_night_14A0321_8	34.1447236123899	1.54586013225683	0.567604866531062	5	night
Zm00001eb062800_T001	exp_night_14A0109_8	26.2476062478283	1.43532835472191	-0.0544054465659489	5	night
Zm00001eb062800_T001	exp_night_14A0569_26	19.1894431355102	1.30512434041415	-0.787119979094571	5	night
Zm00001eb062800_T001	exp_night_14A0143_8	23.8162894289391	1.39473684561533	-0.282831496083595	5	night
Zm00001eb062800_T001	exp_night_14A0043_8	19.8450458646393	1.31900285502662	-0.709019550313417	5	night
Zm00001eb062800_T001	exp_night_14A0369_26	17.8073233778446	1.27432699199128	-0.960430033110623	5	night
Zm00001eb062800_T001	exp_night_14A0423_26	13.9047407901709	1.17332442757581	-1.52881532570962	5	night
Zm00001eb062800_T001	exp_night_14A0331_26	20.8805184757643	1.34005760872609	-0.590535307746582	5	night
Zm00001eb062800_T001	exp_night_14A0119_8	17.2465914029524	1.26118174697612	-1.03440403542899	5	night
Zm00001eb062800_T001	exp_night_14A0141_8	23.0465406532144	1.38105260739255	-0.359838647251085	5	night
Zm00001eb062800_T001	exp_night_14A0285_26	30.3125751380007	1.4957187853504	0.28543773248203	5	night
Zm00001eb062800_T001	exp_night_14A0247_8	29.6531790999927	1.4864755227039	0.23342187947565	5	night
Zm00001eb062800_T001	exp_night_14A0191_8	15.8838605471552	1.22747175642651	-1.22410479157246	5	night
Zm00001eb062800_T001	exp_night_14A0419_26	28.5473162044282	1.47051803985214	0.143622193573303	5	night
Zm00001eb062800_T001	exp_night_14A0477_26	15.0856875859326	1.20643962963924	-1.3424617026781	5	night
Zm00001eb062800_T001	exp_night_14A0067_8	20.087787375465	1.32403101401939	-0.680723916070078	5	night
Zm00001eb062800_T001	exp_night_14A0377_8	25.2511701765775	1.41914866735735	-0.14545557375915	5	night
Zm00001eb062800_T001	exp_night_14A0447_26	22.5941582020994	1.37280448709517	-0.406254402096057	5	night
Zm00001eb062800_T001	exp_night_14A0574_26	13.0856844275032	1.14877795432969	-1.66694899052308	5	night
Zm00001eb062800_T001	exp_night_14A0572_26	31.5677448479662	1.51278768690406	0.381491854078519	5	night
Zm00001eb062800_T001	exp_night_14A0395_8	23.9978340905773	1.39790238134164	-0.265017651846606	5	night
Zm00001eb062800_T001	exp_night_14A0105_8	13.3136252519996	1.15574964267259	-1.62771627260527	5	night
Zm00001eb062800_T001	exp_night_14A0129_8	30.4014186533171	1.49694926907289	0.292362198753675	5	night
Zm00001eb062800_T001	exp_night_14A0127_8	21.5806861494927	1.35373713450706	-0.513554675535628	5	night
Zm00001eb062800_T001	exp_night_14A0255_8	24.2614104389875	1.40245759518086	-0.239383485369384	5	night
Zm00001eb062800_T001	exp_night_14A0240_26	26.438324548958	1.43835758876367	-0.0373586311000256	5	night
Zm00001eb062800_T001	exp_night_14A0565_26	13.0466975611745	1.14757423174698	-1.67372286023959	5	night
Zm00001eb062800_T001	exp_night_14A0121_8	20.0048528660795	1.32231964375673	-0.690354539739065	5	night
Zm00001eb062800_T001	exp_night_14A0564_26	25.6195246149909	1.42520029535617	-0.111400434954312	5	night
Zm00001eb062800_T001	exp_night_14A0349_26	20.2586248927067	1.32753516889734	-0.661004514813821	5	night
Zm00001eb062800_T001	exp_night_14A0240_8	26.3092375149659	1.43630957463019	-0.0488836960252672	5	night
Zm00001eb062800_T001	exp_night_14A0463_26	22.7959055005117	1.37650223556442	-0.385445565629221	5	night
Zm00001eb062800_T001	exp_night_14A0329_26	31.6503718680387	1.51388813199141	0.387684536478056	5	night
Zm00001eb062800_T001	exp_night_14A0576_8	21.2310998809295	1.34696094989655	-0.551687209049373	5	night
Zm00001eb062800_T001	exp_night_14A0577_8	19.0951697707753	1.30309167960989	-0.798558644168804	5	night
Zm00001eb062800_T001	exp_night_14A0277_8	29.9471466667606	1.49062061316209	0.256748103582572	5	night
Zm00001eb062800_T001	exp_night_14A0057_8	19.5699080137576	1.31323234958452	-0.741492690407728	5	night
Zm00001eb062800_T001	exp_night_14A0573_26	18.8310374269427	1.29734543417563	-0.830895262663583	5	night
Zm00001eb062800_T001	exp_night_14A0566_26	29.1895643118663	1.47985684544053	0.196175708205376	5	night
Zm00001eb062800_T001	exp_night_14A0505_26	21.8239679157868	1.35839114815101	-0.487364519651116	5	night
Zm00001eb062800_T001	exp_night_14A0549_26	17.1707711666041	1.25937335913488	-1.04458061914466	5	night
Zm00001eb062800_T001	exp_night_14A0213_8	26.7164832594949	1.44273812500595	-0.0127074513184319	5	night
Zm00001eb062800_T001	exp_night_14A0009_8	20.475631141634	1.3319459360563	-0.636183212535614	5	night
Zm00001eb062800_T001	exp_night_14A0305_8	23.2591868850416	1.38487624017204	-0.338321405102482	5	night
Zm00001eb062800_T001	exp_night_14A0427_26	22.8647133051659	1.3777562214078	-0.378388842716969	5	night
Zm00001eb062800_T001	exp_night_14A0325_8	40.5718544484491	1.61879939806323	0.978065790738766	5	night
Zm00001eb062800_T001	exp_night_14A0267_8	18.7989554831032	1.29664227915597	-0.834852221320074	5	night
Zm00001eb062800_T001	exp_night_14A0019_8	13.5536850908671	1.16297297352769	-1.58706745298987	5	night
Zm00001eb062800_T001	exp_night_14A0175_8	13.8006239794144	1.17028002519929	-1.54594749998244	5	night
Zm00001eb062800_T001	exp_night_14A0439_26	23.3649947814693	1.38676632269949	-0.327685089909705	5	night
Zm00001eb062800_T001	exp_night_14A0273_26	28.6829746907297	1.47250742177658	0.154817309595948	5	night
Zm00001eb062800_T001	exp_night_14A0153_8	14.3931187488757	1.18732661971498	-1.45001890977595	5	night
Zm00001eb062800_T001	exp_night_14A0131_8	14.89573770699	1.20128068793752	-1.37149330802001	5	night
Zm00001eb062800_T001	exp_night_14A0049_8	18.977509527451	1.3005413464575	-0.812910476356775	5	night
Zm00001eb062800_T001	exp_night_14A0179_8	19.5785914555424	1.31341564525536	-0.740461206067676	5	night
Zm00001eb062800_T001	exp_night_14A0313_8	19.1109600415588	1.3034328031079	-0.79663899410493	5	night
Zm00001eb062800_T001	exp_night_14A0457_26	19.1297818057203	1.30383906743286	-0.794352768319	5	night
Zm00001eb062800_T001	exp_night_14A0401_26	29.3799580340001	1.48258716960528	0.211540427985033	5	night
Zm00001eb062800_T001	exp_night_14A0383_26	18.4195482435904	1.28823912270907	-0.882140431906281	5	night
Zm00001eb062800_T001	exp_night_14A0493_26	21.7738035775809	1.35743557057136	-0.492741969672859	5	night
Zm00001eb062800_T001	exp_night_14A0471_26	16.5496669073051	1.24426887797038	-1.12958009411767	5	night
Zm00001eb062800_T001	exp_night_14A0015_8	13.0119561565079	1.14649876973783	-1.6797749520086	5	night
Zm00001eb062800_T001	exp_night_14A0539_26	16.2113486691724	1.235814902671	-1.177154284456	5	night
Zm00001eb062800_T001	exp_night_14A0351_26	19.9795503459454	1.32179617573707	-0.693300321613405	5	night
Zm00001eb062800_T001	exp_night_14A0449_26	28.030415709501	1.46285325488265	0.100489119944885	5	night
Zm00001eb062800_T001	exp_night_14A0487_26	12.4158846411249	1.12761931525558	-1.78601784120754	5	night
Zm00001eb062800_T001	exp_night_14A0507_26	18.5306680754366	1.29071709922811	-0.86819578191665	5	night
Zm00001eb062800_T001	exp_night_14A0385_26	22.4603518774355	1.37033452173017	-0.420153969842843	5	night
Zm00001eb062800_T001	exp_night_14A0459_26	15.4073927573676	1.21503957428592	-1.29406607943201	5	night
Zm00001eb062800_T001	exp_night_14A0173_8	38.9507085092467	1.60152448575083	0.880852357138076	5	night
Zm00001eb062800_T001	exp_night_14A0115_8	31.4426991640336	1.5111169794257	0.37209005755549	5	night
Zm00001eb062800_T001	exp_night_14A0483_26	16.7973040772682	1.25035422067747	-1.09533522800808	5	night
Zm00001eb062800_T001	exp_night_14A0469_26	16.9512446045798	1.25409456467828	-1.07428668798707	5	night
Zm00001eb062800_T001	exp_night_14A0501_26	21.6068943805772	1.35424090529023	-0.510719738564929	5	night
Zm00001eb062800_T001	exp_night_14A0283_8	20.7942757805057	1.33834244207333	-0.600187295351352	5	night
Zm00001eb062800_T001	exp_night_14A0435_8	26.4323464272053	1.43826295659485	-0.0378911674101364	5	night
Zm00001eb062800_T001	exp_night_14A0547_26	20.6012631047063	1.33447914667711	-0.621927736268674	5	night
Zm00001eb062800_T001	exp_night_14A0495_26	24.8869124281696	1.41308025455338	-0.179605167951665	5	night
Zm00001eb062800_T001	exp_night_14A0025_8	22.92237350092	1.3788042667551	-0.372491036410464	5	night
Zm00001eb062800_T001	exp_night_14A0409_26	29.8447964778889	1.48918190899979	0.248651890471726	5	night
Zm00001eb062800_T001	exp_night_14A0523_26	24.0531246044033	1.39886189841984	-0.259618032555766	5	night
Zm00001eb062800_T001	exp_night_14A0521_26	24.8391553831922	1.41227831356399	-0.184118038159863	5	night
Zm00001eb062800_T001	exp_night_14A0289_8	19.4100894346994	1.30984490774945	-0.760555296686405	5	night
Zm00001eb062800_T001	exp_night_14A0139_8	16.7596593526049	1.24943463133544	-1.10051015658798	5	night
Zm00001eb062800_T001	exp_night_14A0075_8	16.5960608040969	1.24541545403443	-1.12312781267882	5	night
Zm00001eb062800_T001	exp_night_14A0497_26	12.6483541960502	1.13508028458796	-1.74403172668065	5	night
Zm00001eb062800_T001	exp_night_14A0299_26	16.9096945026329	1.25308817786733	-1.07995006361839	5	night
Zm00001eb062800_T001	exp_night_14A0065_8	22.8106194149608	1.37677069338894	-0.383934836866796	5	night
Zm00001eb062800_T001	exp_night_14A0519_26	25.4498944718207	1.42242394365297	-0.127024171681357	5	night
Zm00001eb062800_T001	exp_night_14A0005_8	24.6842211286859	1.40966640032539	-0.198816408235492	5	night
Zm00001eb062800_T001	exp_night_14A0027_8	21.1893267160317	1.34614412476701	-0.556283838777983	5	night
Zm00001eb062800_T001	exp_night_14A0533_26	19.057022197887	1.30226645515384	-0.80320254055523	5	night
Zm00001eb062800_T001	exp_night_14A0333_26	22.8066974361402	1.37669915245062	-0.384337428794957	5	night
Zm00001eb062800_T001	exp_night_14A0473_26	20.3068293686296	1.32851882793303	-0.655469038243977	5	night
Zm00001eb062800_T001	exp_night_14A0047_8	12.4039547754397	1.12723295386854	-1.78819206451854	5	night
Zm00001eb062800_T001	exp_night_14A0453_26	16.7801607561923	1.24993568324902	-1.09769051987722	5	night
Zm00001eb062800_T001	exp_night_14A0345_8	24.4231573001517	1.40522948456911	-0.22378486002642	5	night
Zm00001eb062800_T001	exp_night_14A0343_8	39.7167867731468	1.60977349767464	0.927273129552135	5	night
Zm00001eb259420_T001	exp_day_14A0253_26	150.58812922948	2.1806651933014	1.16592742062754	12	day
Zm00001eb259420_T001	exp_day_14A0171_26	164.398311477243	2.2185310716019	1.33218977444756	12	day
Zm00001eb259420_T001	exp_day_14A0045_8	149.296545748816	2.17694899935293	1.14961027229092	12	day
Zm00001eb259420_T001	exp_day_14A0085_8	103.41891896937	2.01877919272389	0.455114712338266	12	day
Zm00001eb259420_T001	exp_day_14A0079_26	133.20056569237	2.12775434650776	0.933605279286742	12	day
Zm00001eb259420_T001	exp_day_14A0467_26	72.9171751411133	1.86874536129554	-0.203657223914082	12	day
Zm00001eb259420_T001	exp_day_14A0039_8	124.314684442381	2.09800196483796	0.802967849754077	12	day
Zm00001eb259420_T001	exp_day_14A0403_26	101.758191062778	2.0118164504175	0.424542546133254	12	day
Zm00001eb259420_T001	exp_day_14A0063_8	104.274034597481	2.02232126746671	0.470667334133413	12	day
Zm00001eb259420_T001	exp_day_14A0513_26	96.3573492021304	1.98836874062711	0.321587812309239	12	day
Zm00001eb259420_T001	exp_day_14A0059_8	117.042022122596	2.07203664058701	0.688958717484581	12	day
Zm00001eb259420_T001	exp_day_14A0001_8	184.692131791482	2.26879350205999	1.55288318951534	12	day
Zm00001eb259420_T001	exp_day_14A0023_8	98.6595347673701	1.9985188554576	0.366155165794852	12	day
Zm00001eb259420_T001	exp_day_14A0021_8	111.814489120765	2.05236488103999	0.602583511286681	12	day
Zm00001eb259420_T001	exp_day_14A0081_8	124.109031144822	2.09728866089082	0.799835858669665	12	day
Zm00001eb259420_T001	exp_day_14A0309_26	112.51878403439	2.05506773049397	0.614451243725714	12	day
Zm00001eb259420_T001	exp_day_14A0169_26	72.9078093270551	1.86869032971364	-0.203898857827014	12	day
Zm00001eb259420_T001	exp_day_14A0101_8	157.304703754513	2.19949381937454	1.24860057732218	12	day
Zm00001eb259420_T001	exp_day_14A0455_26	66.6724955204216	1.83041219201125	-0.371971369541666	12	day
Zm00001eb259420_T001	exp_day_14A0007_8	151.096277334806	2.18211858451495	1.17230900359963	12	day
Zm00001eb259420_T001	exp_day_14A0425_26	81.4967092168472	1.91643662494424	0.0057466538452125	12	day
Zm00001eb259420_T001	exp_day_14A0091_8	117.915667298611	2.07523907726866	0.703020048808359	12	day
Zm00001eb259420_T001	exp_day_14A0355_26	172.387998825275	2.23901903417633	1.42214878333596	12	day
Zm00001eb259420_T001	exp_day_14A0307_26	113.592713715349	2.05915700424727	0.63240651929712	12	day
Zm00001eb259420_T001	exp_day_14A0451_26	123.222107088859	2.09419889159206	0.786269229835752	12	day
Zm00001eb259420_T001	exp_day_14A0155_26	111.417819968684	2.05083515910359	0.595866773652415	12	day
Zm00001eb259420_T001	exp_day_14A0095_8	154.090905820259	2.19058633251462	1.20948938280031	12	day
Zm00001eb259420_T001	exp_day_14A0511_26	115.347970929817	2.06575881373647	0.661393893535107	12	day
Zm00001eb259420_T001	exp_day_14A0013_8	120.445327085113	2.08438080888843	0.743159770513288	12	day
Zm00001eb259420_T001	exp_day_14A0083_8	139.559885389501	2.14786139436994	1.02189175925183	12	day
Zm00001eb259420_T001	exp_day_14A0157_26	137.03109075978	2.13997691991289	0.987272430698052	12	day
Zm00001eb259420_T001	exp_day_14A0113_26	71.5328914746143	1.86053499066234	-0.239707504759972	12	day
Zm00001eb259420_T001	exp_day_14A0381_26	70.7073133003542	1.8555634508424	-0.261536654106874	12	day
Zm00001eb259420_T001	exp_day_14A0035_8	102.214322496445	2.0137399661825	0.432988362605811	12	day
Zm00001eb259420_T001	exp_day_14A0031_8	153.77580338714	2.18970306696177	1.20561112045819	12	day
Zm00001eb259420_T001	exp_day_14A0371_26	147.286313807492	2.17110106935494	1.12393304915287	12	day
Zm00001eb259420_T001	exp_day_14A0011_8	165.599115967492	2.22167269256021	1.34598407471954	12	day
Zm00001eb259420_T001	exp_day_14A0373_26	120.635562164625	2.08506056666304	0.746144466305557	12	day
Zm00001eb259420_T001	exp_day_14A0209_26	96.930863800741	1.99091958522436	0.332788118389641	12	day
Zm00001eb259420_T001	exp_day_14A0269_26	177.612098541045	2.25191087309484	1.47875456088188	12	day
Zm00001eb259420_T001	exp_day_14A0465_26	71.5083342217138	1.8603879279293	-0.240353231130313	12	day
Zm00001eb259420_T001	exp_day_14A0297_8	114.36220722713	2.06206355681877	0.645168675986165	12	day
Zm00001eb259420_T001	exp_day_14A0291_8	124.786322910683	2.09963342165506	0.810131287200711	12	day
Zm00001eb259420_T001	exp_day_14A0479_26	84.4064139038755	1.93149048683026	0.0718454906763235	12	day
Zm00001eb259420_T001	exp_day_14A0231_8	80.0057186915242	1.90851567947747	-0.0290328124419487	12	day
Zm00001eb259420_T001	exp_day_14A0295_8	146.007774662968	2.16734030348246	1.10742019340546	12	day
Zm00001eb259420_T001	exp_day_14A0411_26	49.0139428022007	1.6990910930948	-0.948579017166086	12	day
Zm00001eb259420_T001	exp_day_14A0215_26	157.77787597914	2.20078998795533	1.25429182360675	12	day
Zm00001eb259420_T001	exp_day_14A0357_8	71.2626116342205	1.85891365329946	-0.246826509478407	12	day
Zm00001eb259420_T001	exp_day_14A0361_26	191.656690272491	2.28478409509299	1.62309504662704	12	day
Zm00001eb259420_T001	exp_day_14A0429_26	115.611506572412	2.06674140629217	0.665708283125128	12	day
Zm00001eb259420_T001	exp_day_14A0103_8	52.0337084500621	1.72455199677888	-0.836784706116246	12	day
Zm00001eb259420_T001	exp_day_14A0167_26	114.433401368521	2.0623314927983	0.646345135337687	12	day
Zm00001eb259420_T001	exp_day_14A0405_26	123.914594621446	2.09661318291591	0.796869954718624	12	day
Zm00001eb259420_T001	exp_day_14A0437_26	135.526481406609	2.1352168976282	0.966372017323023	12	day
Zm00001eb259420_T001	exp_day_14A0211_26	138.486545650337	2.14453231921097	1.00727438084106	12	day
Zm00001eb259420_T001	exp_day_14A0271_8	148.195332776693	2.1737552374729	1.13558703048201	12	day
Zm00001eb259420_T001	exp_day_14A0389_26	81.4230462504289	1.91604866145409	0.00404317498865232	12	day
Zm00001eb259420_T001	exp_day_14A0421_26	65.5252481483938	1.82298650320504	-0.404576251695929	12	day
Zm00001eb259420_T001	exp_day_14A0055_8	170.210524628905	2.23353045805005	1.3980494192955	12	day
Zm00001eb259420_T001	exp_day_14A0223_26	238.316861029937	2.37897329783741	2.03666312574152	12	day
Zm00001eb259420_T001	exp_day_14A0481_26	91.7316056881759	1.96722777984635	0.228761604145467	12	day
Zm00001eb259420_T001	exp_day_14A0053_8	139.208305848898	2.14677374171551	1.01711606940701	12	day
Zm00001eb259420_T001	exp_day_14A0225_8	90.031464219821	1.95919152831259	0.19347584937466	12	day
Zm00001eb259420_T001	exp_day_14A0137_26	110.136023200352	2.04585485229242	0.573999130002344	12	day
Zm00001eb259420_T001	exp_day_14A0093_26	258.462372171293	2.41407438436844	2.19078576940441	12	day
Zm00001eb259420_T001	exp_day_14A0339_8	85.0784075113872	1.93489422375662	0.0867906956619273	12	day
Zm00001eb259420_T001	exp_day_14A0097_8	122.571247946818	2.09191743264096	0.776251748335838	12	day
Zm00001eb259420_T001	exp_day_14A0353_26	135.635782838964	2.13556444937808	0.967898055397461	12	day
Zm00001eb259420_T001	exp_day_14A0057_8	109.304620271981	2.04259370388717	0.55968000591629	12	day
Zm00001eb259420_T001	exp_day_14A0087_26	92.214622050052	1.96948404301449	0.238668455432446	12	day
Zm00001eb259420_T001	exp_day_14A0359_26	194.565602712489	2.29129247076946	1.65167216956943	12	day
Zm00001eb259420_T001	exp_day_14A0397_26	165.054212842495	2.2202498982484	1.33973683731478	12	day
Zm00001eb259420_T001	exp_day_14A0387_26	143.985327032734	2.16132405250285	1.08100390269898	12	day
Zm00001eb259420_T001	exp_day_14A0319_26	158.76294063242	2.20347604565759	1.266085826443	12	day
Zm00001eb259420_T001	exp_day_14A0441_26	95.2250235747918	1.98328802616726	0.299279296487219	12	day
Zm00001eb259420_T001	exp_day_14A0261_8	121.556454968982	2.08833619019914	0.76052714812315	12	day
Zm00001eb259420_T001	exp_day_14A0445_8	76.9132468917949	1.89161130315281	-0.103256929872772	12	day
Zm00001eb259420_T001	exp_day_14A0461_26	108.208549091525	2.03825663725102	0.540636715757293	12	day
Zm00001eb259420_T001	exp_day_14A0265_8	92.0164984088409	1.96855998653712	0.234611087377462	12	day
Zm00001eb259420_T001	exp_day_14A0033_8	113.313297247981	2.05809675170352	0.627751138477266	12	day
Zm00001eb259420_T001	exp_day_14A0003_8	155.573328918485	2.19471778524415	1.22762985877335	12	day
Zm00001eb259420_T001	exp_day_14A0485_26	115.14750761469	2.06500989480091	0.658105523354969	12	day
Zm00001eb259420_T001	exp_day_14A0529_26	124.130805530886	2.09736424034982	0.800167714665561	12	day
Zm00001eb259420_T001	exp_day_14A0413_26	117.189425956971	2.07257862329684	0.691338467410119	12	day
Zm00001eb259420_T001	exp_day_14A0337_26	144.430439309859	2.16265531601918	1.08684924461932	12	day
Zm00001eb259420_T001	exp_day_14A0275_8	102.076469863374	2.01315953652701	0.430439798962763	12	day
Zm00001eb259420_T001	exp_day_14A0443_26	125.558078522867	2.10228987249644	0.821795291563396	12	day
Zm00001eb259420_T001	exp_day_14A0491_26	129.326416270151	2.11503245314611	0.877745702530831	12	day
Zm00001eb259420_T001	exp_day_14A0577_8	127.684981731067	2.10952786522678	0.853576033547753	12	day
Zm00001eb259420_T001	exp_day_14A0393_8	126.436349630395	2.10529332275791	0.834982908818458	12	day
Zm00001eb259420_T001	exp_day_14A0073_8	79.1508098524095	1.90390791487052	-0.0492646893660816	12	day
Zm00001eb259420_T001	exp_day_14A0317_26	129.490350699179	2.11557839831768	0.880142850922927	12	day
Zm00001eb259420_T001	exp_day_14A0475_26	108.047808679429	2.03761694283545	0.537827931066941	12	day
Zm00001eb259420_T001	exp_day_14A0069_8	109.381676049621	2.0428969841628	0.561011655801516	12	day
Zm00001eb259420_T001	exp_day_14A0321_8	93.6388575931968	1.97606948918575	0.267583981244354	12	day
Zm00001eb259420_T001	exp_day_14A0247_8	86.7167237225236	1.94308240212312	0.122743534201875	12	day
Zm00001eb259420_T001	exp_day_14A0569_26	142.070998288634	2.15555160748646	1.05565812072334	12	day
Zm00001eb259420_T001	exp_day_14A0043_8	131.285577534445	2.12151249771253	0.906198428595239	12	day
Zm00001eb259420_T001	exp_day_14A0423_26	110.680110213859	2.04797583387192	0.583311983833916	12	day
Zm00001eb259420_T001	exp_day_14A0369_26	163.57788970463	2.21637148929508	1.32270743167047	12	day
Zm00001eb259420_T001	exp_day_14A0477_26	96.4160824148654	1.98863066044601	0.322737855766777	12	day
Zm00001eb259420_T001	exp_day_14A0051_8	87.9678429645065	1.94923306117669	0.149749986915755	12	day
Zm00001eb259420_T001	exp_day_14A0407_26	162.912597500497	2.21461233254981	1.31498328649454	12	day
Zm00001eb259420_T001	exp_day_14A0285_26	130.832360881915	2.12002202958552	0.899654047473955	12	day
Zm00001eb259420_T001	exp_day_14A0419_26	87.3875384593632	1.94639103922317	0.137271172721859	12	day
Zm00001eb259420_T001	exp_day_14A0067_8	142.001868843345	2.15534171315072	1.0547365119325	12	day
Zm00001eb259420_T001	exp_day_14A0377_8	86.5035120519522	1.94202548427001	0.118102795417017	12	day
Zm00001eb259420_T001	exp_day_14A0447_26	91.8120381334382	1.9676043097949	0.230414880349277	12	day
Zm00001eb259420_T001	exp_day_14A0572_26	111.712897354131	2.05197361373246	0.60086552595417	12	day
Zm00001eb259420_T001	exp_day_14A0395_8	95.954603805452	1.98656843600196	0.31368299409285	12	day
Zm00001eb259420_T001	exp_day_14A0221_26	139.486199078709	2.14763366261582	1.02089182952146	12	day
Zm00001eb259420_T001	exp_day_14A0105_8	123.907671714731	2.0965891131624	0.796764268701183	12	day
Zm00001eb259420_T001	exp_day_14A0240_8	95.3541888356869	1.98387059962127	0.301837273169224	12	day
Zm00001eb259420_T001	exp_day_14A0240_26	87.6631835601946	1.94774332111855	0.143208802615707	12	day
Zm00001eb259420_T001	exp_day_14A0565_26	135.266222563412	2.1343882170065	0.962733427729625	12	day
Zm00001eb259420_T001	exp_day_14A0564_26	89.3372154763148	1.9558666998859	0.178877117611927	12	day
Zm00001eb259420_T001	exp_day_14A0349_26	126.451104146631	2.1053436022432	0.835203677118269	12	day
Zm00001eb259420_T001	exp_day_14A0255_8	63.1573490379649	1.8072464107317	-0.473688205291576	12	day
Zm00001eb259420_T001	exp_day_14A0017_8	102.461199979817	2.01477751120423	0.437544038725055	12	day
Zm00001eb259420_T001	exp_day_14A0463_26	92.5427057808604	1.97100992799179	0.245368345659999	12	day
Zm00001eb259420_T001	exp_day_14A0331_26	147.732470932095	2.17240579304897	1.12966185942189	12	day
Zm00001eb259420_T001	exp_day_14A0277_8	94.4987389056322	1.97999763661054	0.284831779692712	12	day
Zm00001eb259420_T001	exp_day_14A0329_26	156.875313680409	2.19831422645831	1.24342119409893	12	day
Zm00001eb259420_T001	exp_day_14A0576_8	71.2342132498778	1.85874294696341	-0.247576050714963	12	day
Zm00001eb259420_T001	exp_day_14A0574_26	123.939987156254	2.09670145696483	0.797257550406665	12	day
Zm00001eb259420_T001	exp_day_14A0573_26	133.649379900781	2.12920435770082	0.93997202118852	12	day
Zm00001eb259420_T001	exp_day_14A0566_26	77.0755359000948	1.89251497385203	-0.0992890721529975	12	day
Zm00001eb259420_T001	exp_day_14A0505_26	124.063463293566	2.09713045111947	0.799141187631711	12	day
Zm00001eb259420_T001	exp_day_14A0549_26	97.3936268966294	1.99296696943478	0.341777819230499	12	day
Zm00001eb259420_T001	exp_day_14A0009_8	148.891037621986	2.1757756660192	1.14445837378394	12	day
Zm00001eb259420_T001	exp_day_14A0305_8	81.9403654358363	1.91876594453677	0.0159742829306737	12	day
Zm00001eb259420_T001	exp_day_14A0427_26	93.5258223075792	1.97555046410483	0.26530503419441	12	day
Zm00001eb259420_T001	exp_day_14A0325_8	105.273573147474	2.02642528274442	0.488687337123191	12	day
Zm00001eb259420_T001	exp_day_14A0019_8	91.5864503529368	1.96654743411693	0.225774326747967	12	day
Zm00001eb259420_T001	exp_day_14A0273_26	108.49924241085	2.03941111444622	0.545705820305286	12	day
Zm00001eb259420_T001	exp_day_14A0401_26	178.30447778764	2.25359113537468	1.48613229445681	12	day
Zm00001eb259420_T001	exp_day_14A0313_8	110.558017399672	2.04750078741515	0.581226139120423	12	day
Zm00001eb259420_T001	exp_day_14A0457_26	88.7550065324619	1.95305868286349	0.166547613037749	12	day
Zm00001eb259420_T001	exp_day_14A0383_26	117.282202358439	2.07291940228638	0.692834767495476	12	day
Zm00001eb259420_T001	exp_day_14A0493_26	118.872004431638	2.07871776741488	0.71829436008492	12	day
Zm00001eb259420_T001	exp_day_14A0471_26	91.8661880679078	1.9678576191773	0.231527116907707	12	day
Zm00001eb259420_T001	exp_day_14A0015_8	173.853634144839	2.24267466308306	1.43820000131911	12	day
Zm00001eb259420_T001	exp_day_14A0539_26	114.377129219106	2.06211972876485	0.645415317035942	12	day
Zm00001eb259420_T001	exp_day_14A0523_26	80.5263703477832	1.91129810744094	-0.0168156648857951	12	day
Zm00001eb259420_T001	exp_day_14A0351_26	143.794279808946	2.16075140511748	1.07848950962339	12	day
Zm00001eb259420_T001	exp_day_14A0449_26	171.782728218195	2.23750032717974	1.41548041034822	12	day
Zm00001eb259420_T001	exp_day_14A0487_26	87.8593380662057	1.9487030737567	0.1474229061798	12	day
Zm00001eb259420_T001	exp_day_14A0507_26	145.499364539413	2.16583574088382	1.10081392595975	12	day
Zm00001eb259420_T001	exp_day_14A0385_26	95.3847299859544	1.98400823506329	0.302441605977183	12	day
Zm00001eb259420_T001	exp_day_14A0267_8	107.198455500192	2.0342210613941	0.522917218122389	12	day
Zm00001eb259420_T001	exp_day_14A0459_26	128.421774267623	2.11200734935233	0.864463008456987	12	day
Zm00001eb259420_T001	exp_day_14A0065_8	138.494786560646	2.14455797671175	1.00738703837508	12	day
Zm00001eb259420_T001	exp_day_14A0439_26	85.4195661586898	1.93661208174656	0.0943335053300062	12	day
Zm00001eb259420_T001	exp_day_14A0483_26	128.457832299485	2.1121283307195	0.86499421617688	12	day
Zm00001eb259420_T001	exp_day_14A0469_26	150.153248096816	2.17941748406671	1.1604489507345	12	day
Zm00001eb259420_T001	exp_day_14A0501_26	136.360628501853	2.13786226929804	0.977987375009065	12	day
Zm00001eb259420_T001	exp_day_14A0547_26	99.2506875184577	2.00108735969071	0.377433012203288	12	day
Zm00001eb259420_T001	exp_day_14A0495_26	143.220676410867	2.15902752811867	1.07092027155517	12	day
Zm00001eb259420_T001	exp_day_14A0025_8	116.909312932269	2.07154810870292	0.686813660652119	12	day
Zm00001eb259420_T001	exp_day_14A0521_26	146.320792765915	2.16826404722425	1.11147618829402	12	day
Zm00001eb259420_T001	exp_day_14A0075_8	122.451791097803	2.09149739526633	0.774407438742799	12	day
Zm00001eb259420_T001	exp_day_14A0497_26	78.7688159979639	1.90183314590146	-0.0583746318238049	12	day
Zm00001eb259420_T001	exp_day_14A0299_26	142.945272332953	2.15819740569602	1.06727535126961	12	day
Zm00001eb259420_T001	exp_day_14A0519_26	122.948224242312	2.09324030918138	0.782060264532868	12	day
Zm00001eb259420_T001	exp_day_14A0027_8	93.1162406337553	1.97366457145104	0.257024414128463	12	day
Zm00001eb259420_T001	exp_day_14A0005_8	139.73921733884	2.14841513155447	1.02432312099042	12	day
Zm00001eb259420_T001	exp_day_14A0533_26	97.2694062867493	1.99241833218749	0.339368850411579	12	day
Zm00001eb259420_T001	exp_day_14A0333_26	174.923919214892	2.24532489162809	1.44983668468248	12	day
Zm00001eb259420_T001	exp_day_14A0283_8	91.6237615921559	1.96672241437698	0.226542634026542	12	day
Zm00001eb259420_T001	exp_day_14A0473_26	144.9017758462	2.16406057794905	1.09301950044541	12	day
Zm00001eb259420_T001	exp_day_14A0047_8	148.905066836699	2.1758163123815	1.14463684474975	12	day
Zm00001eb259420_T001	exp_day_14A0049_8	119.821450286124	2.08214404449956	0.733338534906847	12	day
Zm00001eb259420_T001	exp_day_14A0453_26	138.121696209244	2.1433948640624	1.00228001707996	12	day
Zm00001eb259420_T001	exp_day_14A0345_8	74.6447570306253	1.87877883227228	-0.159602032896467	12	day
Zm00001eb259420_T001	exp_day_14A0343_8	110.333204757103	2.0466247105352	0.577379440965614	12	day
Zm00001eb259420_T001	exp_night_14A0253_26	134.1079794758	2.13068099920687	0.946455692070136	12	night
Zm00001eb259420_T001	exp_night_14A0165_8	43.4003958705954	1.64738684226887	-1.17560320967523	12	night
Zm00001eb259420_T001	exp_night_14A0163_8	28.833736490111	1.47470764945371	-1.93380691025634	12	night
Zm00001eb259420_T001	exp_night_14A0199_8	33.3622811514923	1.53608198690021	-1.66432308296937	12	night
Zm00001eb259420_T001	exp_night_14A0147_8	33.6639938344498	1.53987859878005	-1.64765283376313	12	night
Zm00001eb259420_T001	exp_night_14A0503_8	45.0455541676914	1.66318770416048	-1.10622442834507	12	night
Zm00001eb259420_T001	exp_night_14A0045_8	64.1925132192681	1.81419772373417	-0.443166223132369	12	night
Zm00001eb259420_T001	exp_night_14A0085_8	66.9708117347389	1.8323224564724	-0.363583737193399	12	night
Zm00001eb259420_T001	exp_night_14A0249_8	28.4215612758283	1.46866571514494	-1.96033597190465	12	night
Zm00001eb259420_T001	exp_night_14A0241_8	33.7131821006185	1.54049442656096	-1.64494884323136	12	night
Zm00001eb259420_T001	exp_night_14A0079_26	112.284798024379	2.05417163469054	0.6105166460295	12	night
Zm00001eb259420_T001	exp_night_14A0467_26	100.450276721224	2.00625323597594	0.400115458491976	12	night
Zm00001eb259420_T001	exp_night_14A0263_8	16.4351590848257	1.2414259143932	-2.95810562232057	12	night
Zm00001eb259420_T001	exp_night_14A0095_8	55.1395761483726	1.74926912940427	-0.728256161832522	12	night
Zm00001eb259420_T001	exp_night_14A0403_26	71.3405626171891	1.85938188209481	-0.244770599906665	12	night
Zm00001eb259420_T001	exp_night_14A0513_26	87.7379482876323	1.94810938316281	0.144816116108891	12	night
Zm00001eb259420_T001	exp_night_14A0195_8	36.5109396824925	1.57415794375108	-1.49713831150476	12	night
Zm00001eb259420_T001	exp_night_14A0281_8	43.7190917115616	1.65049297402276	-1.16196473620372	12	night
Zm00001eb259420_T001	exp_night_14A0171_26	96.4382948444357	1.98872967526692	0.323172612279138	12	night
Zm00001eb259420_T001	exp_night_14A0059_8	68.7171791719456	1.84333980679651	-0.315208506511855	12	night
Zm00001eb259420_T001	exp_night_14A0039_8	47.76052144359	1.68806834130366	-0.996977964731074	12	night
Zm00001eb259420_T001	exp_night_14A0001_8	105.84567376588	2.02875694205794	0.498925239508452	12	night
Zm00001eb259420_T001	exp_night_14A0023_8	100.36950555618	2.00590732816817	0.398596638675673	12	night
Zm00001eb259420_T001	exp_night_14A0151_8	57.7363828998559	1.76890719831546	-0.642028885239475	12	night
Zm00001eb259420_T001	exp_night_14A0311_8	42.8839830841439	1.64230603897923	-1.19791211553314	12	night
Zm00001eb259420_T001	exp_night_14A0021_8	49.8993484641439	1.70671222319652	-0.915115986956521	12	night
Zm00001eb259420_T001	exp_night_14A0081_8	106.623343628401	2.031906480526	0.512754304161057	12	night
Zm00001eb259420_T001	exp_night_14A0309_26	84.2454327279992	1.93067111969781	0.0682477949618998	12	night
Zm00001eb259420_T001	exp_night_14A0219_8	15.727687165144	1.22343589787501	-3.03709659323741	12	night
Zm00001eb259420_T001	exp_night_14A0107_8	49.7789711335617	1.70568389709809	-0.919631184419073	12	night
Zm00001eb259420_T001	exp_night_14A0101_8	55.602700115807	1.75283714881063	-0.712589621622614	12	night
Zm00001eb259420_T001	exp_night_14A0063_8	120.988197520459	2.08631781428385	0.751664817559817	12	night
Zm00001eb259420_T001	exp_night_14A0355_26	151.266424984981	2.18260415119388	1.17444104074226	12	night
Zm00001eb259420_T001	exp_night_14A0239_8	27.2663656747814	1.45126997301544	-2.03671758941117	12	night
Zm00001eb259420_T001	exp_night_14A0185_8	29.8812493343376	1.48969486187203	-1.86800071941356	12	night
Zm00001eb259420_T001	exp_night_14A0007_8	57.1741994843753	1.76473041581935	-0.660368396175594	12	night
Zm00001eb259420_T001	exp_night_14A0169_26	56.5857178609894	1.76031478510246	-0.679756647275005	12	night
Zm00001eb259420_T001	exp_night_14A0425_26	87.6140336923519	1.94750250600121	0.142151426158549	12	night
Zm00001eb259420_T001	exp_night_14A0091_8	23.8056011336935	1.39454975610039	-2.28576599913352	12	night
Zm00001eb259420_T001	exp_night_14A0307_26	98.7202215830522	1.9987832348557	0.367316008828291	12	night
Zm00001eb259420_T001	exp_night_14A0451_26	100.457356066616	2.00628354060862	0.400248520757743	12	night
Zm00001eb259420_T001	exp_night_14A0125_8	54.9005508306966	1.74741608734176	-0.736392540780204	12	night
Zm00001eb259420_T001	exp_night_14A0133_8	42.5613227020469	1.63910105826186	-1.21198461726646	12	night
Zm00001eb259420_T001	exp_night_14A0155_26	39.1943491555095	1.60416500076897	-1.36538264770069	12	night
Zm00001eb259420_T001	exp_night_14A0183_8	23.0326328689272	1.38080135206941	-2.34613280212484	12	night
Zm00001eb259420_T001	exp_night_14A0149_8	49.1439342237606	1.70021840510366	-0.943629190131968	12	night
Zm00001eb259420_T001	exp_night_14A0511_26	73.2163708355588	1.87049971362599	-0.19595417407125	12	night
Zm00001eb259420_T001	exp_night_14A0013_8	57.596086331222	1.7678686101902	-0.64658914144127	12	night
Zm00001eb259420_T001	exp_night_14A0083_8	76.9699009167557	1.89192698232464	-0.101870838633998	12	night
Zm00001eb259420_T001	exp_night_14A0157_26	99.2144231775898	2.00093023106872	0.37674308830036	12	night
Zm00001eb259420_T001	exp_night_14A0113_26	43.3390926431161	1.64678680145055	-1.17823788245503	12	night
Zm00001eb259420_T001	exp_night_14A0381_8	42.0511721520312	1.63398498046398	-1.23444840723195	12	night
Zm00001eb259420_T001	exp_night_14A0235_8	30.7840678340677	1.50220947892655	-1.81305125614937	12	night
Zm00001eb259420_T001	exp_night_14A0145_8	39.6038147711583	1.60856683791797	-1.34605496171078	12	night
Zm00001eb259420_T001	exp_night_14A0381_26	51.7558612935449	1.72227071773336	-0.846801397682725	12	night
Zm00001eb259420_T001	exp_night_14A0035_8	31.9785203826669	1.51823116664937	-1.74270286777115	12	night
Zm00001eb259420_T001	exp_night_14A0031_8	81.4518553034722	1.91620043243651	0.00470957444673574	12	night
Zm00001eb259420_T001	exp_night_14A0011_8	50.9256730864344	1.71538213478498	-0.877047943303347	12	night
Zm00001eb259420_T001	exp_night_14A0371_26	107.666673903607	2.03609637427125	0.531151384266092	12	night
Zm00001eb259420_T001	exp_night_14A0373_26	99.8667928515196	2.00374821227237	0.38911634382668	12	night
Zm00001eb259420_T001	exp_night_14A0201_8	32.2196525540748	1.5213950858325	-1.72881065994994	12	night
Zm00001eb259420_T001	exp_night_14A0209_26	53.7059683577583	1.73803470994297	-0.777584504585153	12	night
Zm00001eb259420_T001	exp_night_14A0361_26	86.717768996086	1.94308757734873	0.122766257699412	12	night
Zm00001eb259420_T001	exp_night_14A0207_8	45.7831451610632	1.6700894154248	-1.07592023861824	12	night
Zm00001eb259420_T001	exp_night_14A0465_26	103.704843646064	2.01996677260627	0.460329164912899	12	night
Zm00001eb259420_T001	exp_night_14A0269_26	153.478987371131	2.18886941392662	1.2019506978795	12	night
Zm00001eb259420_T001	exp_night_14A0297_8	45.9721659163203	1.67184058623858	-1.06823115825069	12	night
Zm00001eb259420_T001	exp_night_14A0291_8	49.0976177299022	1.69981707454276	-0.945391361424673	12	night
Zm00001eb259420_T001	exp_night_14A0231_8	21.4367287172369	1.35095953691492	-2.47716291822235	12	night
Zm00001eb259420_T001	exp_night_14A0479_26	63.9454659726987	1.81254883713698	-0.450406191651142	12	night
Zm00001eb259420_T001	exp_night_14A0295_8	66.4645952985975	1.82907591949258	-0.377838705102625	12	night
Zm00001eb259420_T001	exp_night_14A0485_26	110.990246208357	2.04918019943491	0.588600139354135	12	night
Zm00001eb259420_T001	exp_night_14A0203_8	44.9287567817217	1.66208468991726	-1.11106756820095	12	night
Zm00001eb259420_T001	exp_night_14A0411_26	39.5010386318037	1.60746616065361	-1.35088784030706	12	night
Zm00001eb259420_T001	exp_night_14A0215_26	128.29748294378	2.11159007047771	0.862630810948096	12	night
Zm00001eb259420_T001	exp_night_14A0429_26	82.6228345413177	1.92232488463019	0.0316009574881969	12	night
Zm00001eb259420_T001	exp_night_14A0189_8	45.7071915168265	1.66938375413398	-1.07901867215465	12	night
Zm00001eb259420_T001	exp_night_14A0405_26	95.5103493904423	1.9845738878739	0.304925287115947	12	night
Zm00001eb259420_T001	exp_night_14A0217_8	34.7072091307825	1.55275590713854	-1.59111085732832	12	night
Zm00001eb259420_T001	exp_night_14A0103_8	13.7797182523289	1.16966615512612	-3.2731899943407	12	night
Zm00001eb259420_T001	exp_night_14A0167_26	52.5517366647523	1.72877355941977	-0.818248573508878	12	night
Zm00001eb259420_T001	exp_night_14A0205_8	24.4417912409327	1.40554768475417	-2.23747604556077	12	night
Zm00001eb259420_T001	exp_night_14A0437_26	118.470373458457	2.07726022127806	0.711894533581865	12	night
Zm00001eb259420_T001	exp_night_14A0211_26	44.5011431767425	1.65802230806622	-1.12890476620043	12	night
Zm00001eb259420_T001	exp_night_14A0271_8	25.6306537140046	1.4253818273815	-2.15038784406569	12	night
Zm00001eb259420_T001	exp_night_14A0389_26	27.3278342370313	1.45221337244275	-2.03257528989463	12	night
Zm00001eb259420_T001	exp_night_14A0421_26	99.7019557056501	2.00303790495207	0.385997510399089	12	night
Zm00001eb259420_T001	exp_night_14A0053_8	57.7081362803367	1.76869829369715	-0.642946148356653	12	night
Zm00001eb259420_T001	exp_night_14A0055_8	50.3438308171127	1.71048826871147	-0.898536041009797	12	night
Zm00001eb259420_T001	exp_night_14A0117_8	45.8178012149664	1.6704110133198	-1.07450815931606	12	night
Zm00001eb259420_T001	exp_night_14A0223_26	110.803105197022	2.04845386572575	0.585410936896341	12	night
Zm00001eb259420_T001	exp_night_14A0481_26	78.5532400529123	1.90065787233515	-0.0635350495478146	12	night
Zm00001eb259420_T001	exp_night_14A0137_26	57.6897470975661	1.76856223808116	-0.643543544428783	12	night
Zm00001eb259420_T001	exp_night_14A0187_8	51.0637737791454	1.71653564422	-0.871983088018677	12	night
Zm00001eb259420_T001	exp_night_14A0093_26	129.157594456246	2.11446951346881	0.875273934279139	12	night
Zm00001eb259420_T001	exp_night_14A0339_8	45.5664685156164	1.66807330337539	-1.08477262894811	12	night
Zm00001eb259420_T001	exp_night_14A0097_8	40.0650425219986	1.61347227686648	-1.32451604956333	12	night
Zm00001eb259420_T001	exp_night_14A0225_8	35.105926071071	1.55757848857453	-1.56993575781861	12	night
Zm00001eb259420_T001	exp_night_14A0353_26	100.236160977281	2.00533566771898	0.396086579061759	12	night
Zm00001eb259420_T001	exp_night_14A0461_26	160.822232004161	2.20903818707511	1.29050820262606	12	night
Zm00001eb259420_T001	exp_night_14A0359_26	99.0631106373298	2.00027399956307	0.373861692181319	12	night
Zm00001eb259420_T001	exp_night_14A0087_26	42.2257998679718	1.63574303838396	-1.22672908680295	12	night
Zm00001eb259420_T001	exp_night_14A0397_26	165.025376036032	2.22017447255906	1.33940565649416	12	night
Zm00001eb259420_T001	exp_night_14A0387_26	105.206337135498	2.02615043106623	0.487480512165788	12	night
Zm00001eb259420_T001	exp_night_14A0319_26	116.579087216029	2.07033008437339	0.681465531911214	12	night
Zm00001eb259420_T001	exp_night_14A0161_8	23.4355713044652	1.38802249730224	-2.31442603451315	12	night
Zm00001eb259420_T001	exp_night_14A0441_26	100.473549729752	2.00635285305297	0.400552859404119	12	night
Zm00001eb259420_T001	exp_night_14A0445_8	37.1370605626506	1.58134721648618	-1.46557149037612	12	night
Zm00001eb259420_T001	exp_night_14A0261_8	28.2790724582991	1.46655731444158	-1.96959358534108	12	night
Zm00001eb259420_T001	exp_night_14A0265_8	28.7934644403573	1.47412100673463	-1.93638275435933	12	night
Zm00001eb259420_T001	exp_night_14A0033_8	51.9866744701139	1.72416666334147	-0.838476636877821	12	night
Zm00001eb259420_T001	exp_night_14A0003_8	63.1601708968048	1.8072655120629	-0.47360433473508	12	night
Zm00001eb259420_T001	exp_night_14A0529_26	63.2504225684397	1.80787598832299	-0.470923841781794	12	night
Zm00001eb259420_T001	exp_night_14A0357_8	70.994669739625	1.85730034381516	-0.253910265206244	12	night
Zm00001eb259420_T001	exp_night_14A0413_26	116.261095728022	2.0691539480648	0.676301326038917	12	night
Zm00001eb259420_T001	exp_night_14A0337_26	156.983174992388	2.19861083760605	1.24472356102678	12	night
Zm00001eb259420_T001	exp_night_14A0275_8	39.5379575142441	1.6078618631868	-1.34915038068553	12	night
Zm00001eb259420_T001	exp_night_14A0221_26	73.8703902805426	1.87431009700201	-0.179223456668475	12	night
Zm00001eb259420_T001	exp_night_14A0443_26	115.723511824399	2.06715834556646	0.667538989509197	12	night
Zm00001eb259420_T001	exp_night_14A0159_8	23.2598714246333	1.38488849481084	-2.3281868834485	12	night
Zm00001eb259420_T001	exp_night_14A0491_26	95.3803183586094	1.9839883565072	0.30235432276407	12	night
Zm00001eb259420_T001	exp_night_14A0181_8	34.1912773302715	1.54643503061526	-1.61886470475334	12	night
Zm00001eb259420_T001	exp_night_14A0393_8	75.3907662067357	1.88304086606497	-0.14088819864153	12	night
Zm00001eb259420_T001	exp_night_14A0073_8	83.9523618931204	1.92917545787122	0.0616806092271638	12	night
Zm00001eb259420_T001	exp_night_14A0135_8	41.8461001469907	1.63191129856448	-1.24355357656009	12	night
Zm00001eb259420_T001	exp_night_14A0051_8	33.9278765418191	1.54317218328428	-1.6331912885209	12	night
Zm00001eb259420_T001	exp_night_14A0317_26	86.6797259440447	1.94289918369076	0.12193905457024	12	night
Zm00001eb259420_T001	exp_night_14A0475_26	113.256880194961	2.05788236139606	0.626809788672247	12	night
Zm00001eb259420_T001	exp_night_14A0407_26	119.928855585704	2.08252994293171	0.735032946460055	12	night
Zm00001eb259420_T001	exp_night_14A0069_8	96.844713072197	1.99053736401954	0.331109852889248	12	night
Zm00001eb259420_T001	exp_night_14A0321_8	55.4126297360301	1.75137634530644	-0.719003750647926	12	night
Zm00001eb259420_T001	exp_night_14A0109_8	31.5988636112213	1.51320246092751	-1.76478302245156	12	night
Zm00001eb259420_T001	exp_night_14A0569_26	120.132796036103	2.08326174189787	0.738246145891773	12	night
Zm00001eb259420_T001	exp_night_14A0143_8	34.9344389821452	1.55551086892672	-1.57901430887511	12	night
Zm00001eb259420_T001	exp_night_14A0043_8	61.5389897181329	1.79615086118283	-0.522406794895706	12	night
Zm00001eb259420_T001	exp_night_14A0369_26	139.301192530542	2.14706136245554	1.0183789610496	12	night
Zm00001eb259420_T001	exp_night_14A0423_26	86.3059947357796	1.94104406491159	0.113793557128107	12	night
Zm00001eb259420_T001	exp_night_14A0331_26	126.129382564398	2.10424593773593	0.830384027003869	12	night
Zm00001eb259420_T001	exp_night_14A0119_8	69.0755839517374	1.84556672549705	-0.305430501576124	12	night
Zm00001eb259420_T001	exp_night_14A0141_8	40.1388566669145	1.61425221759327	-1.32109146820153	12	night
Zm00001eb259420_T001	exp_night_14A0285_26	171.267435313721	2.23620318806785	1.40978490263375	12	night
Zm00001eb259420_T001	exp_night_14A0247_8	43.7833703895003	1.65111677540826	-1.15922573498877	12	night
Zm00001eb259420_T001	exp_night_14A0191_8	68.9168369325232	1.84458177240346	-0.309755255869221	12	night
Zm00001eb259420_T001	exp_night_14A0419_26	122.717832668491	2.0924323032778	0.778512453958837	12	night
Zm00001eb259420_T001	exp_night_14A0477_26	51.2661249438379	1.71822030231904	-0.864586053181501	12	night
Zm00001eb259420_T001	exp_night_14A0067_8	68.8110234062724	1.84392400466502	-0.312643397313926	12	night
Zm00001eb259420_T001	exp_night_14A0377_8	66.091569852033	1.82666795389851	-0.388411654828257	12	night
Zm00001eb259420_T001	exp_night_14A0447_26	70.0015948001519	1.85126810372087	-0.28039676127866	12	night
Zm00001eb259420_T001	exp_night_14A0574_26	70.0393945054247	1.85149925113663	-0.27938183398399	12	night
Zm00001eb259420_T001	exp_night_14A0572_26	70.2180477955267	1.85259006477139	-0.274592264835318	12	night
Zm00001eb259420_T001	exp_night_14A0395_8	69.4652784056435	1.84797517214899	-0.294855439610737	12	night
Zm00001eb259420_T001	exp_night_14A0105_8	36.1952597380268	1.57048759577455	-1.51325415831212	12	night
Zm00001eb259420_T001	exp_night_14A0129_8	27.179532716756	1.44993378720425	-2.04258454425497	12	night
Zm00001eb259420_T001	exp_night_14A0127_8	35.8309808556082	1.56621328482032	-1.53202189940528	12	night
Zm00001eb259420_T001	exp_night_14A0255_8	38.8684593821582	1.60062945375232	-1.38090660740831	12	night
Zm00001eb259420_T001	exp_night_14A0240_26	54.7893376127822	1.74655120505939	-0.740190085443069	12	night
Zm00001eb259420_T001	exp_night_14A0565_26	112.726737688382	2.05586258135788	0.617941292854397	12	night
Zm00001eb259420_T001	exp_night_14A0121_8	29.1121030274589	1.47874108767239	-1.91609679861167	12	night
Zm00001eb259420_T001	exp_night_14A0564_26	130.072966922707	2.11751313008137	0.888637914855911	12	night
Zm00001eb259420_T001	exp_night_14A0349_26	106.710472624257	2.03225793154134	0.514297463218371	12	night
Zm00001eb259420_T001	exp_night_14A0240_8	18.0639514925677	1.28021292429554	-2.78779874305507	12	night
Zm00001eb259420_T001	exp_night_14A0463_26	70.0805692604681	1.85175089726621	-0.278276900473592	12	night
Zm00001eb259420_T001	exp_night_14A0329_26	123.907238546564	2.09658760706699	0.796757655703436	12	night
Zm00001eb259420_T001	exp_night_14A0576_8	60.4788909437914	1.78872602438828	-0.555007936017943	12	night
Zm00001eb259420_T001	exp_night_14A0577_8	117.594216850048	2.07406351152952	0.697858348205295	12	night
Zm00001eb259420_T001	exp_night_14A0277_8	38.4957024005083	1.59654984182176	-1.39881945963012	12	night
Zm00001eb259420_T001	exp_night_14A0057_8	69.5808351990544	1.84868679315961	-0.291730838002029	12	night
Zm00001eb259420_T001	exp_night_14A0573_26	47.3762437700574	1.68463214403273	-1.0120656973309	12	night
Zm00001eb259420_T001	exp_night_14A0566_26	101.450182370313	2.01051273582018	0.418818166628835	12	night
Zm00001eb259420_T001	exp_night_14A0505_26	97.2206626918234	1.99220285997713	0.338422750162863	12	night
Zm00001eb259420_T001	exp_night_14A0549_26	89.0501105602909	1.95448425036704	0.172807027035452	12	night
Zm00001eb259420_T001	exp_night_14A0213_8	43.4920053205381	1.64828198048433	-1.17167281657788	12	night
Zm00001eb259420_T001	exp_night_14A0009_8	77.9328757435339	1.89725792564582	-0.0784636122750526	12	night
Zm00001eb259420_T001	exp_night_14A0305_8	39.2171719730859	1.60441152822827	-1.36430018936342	12	night
Zm00001eb259420_T001	exp_night_14A0427_26	59.9413972361452	1.78491240730364	-0.571752852061566	12	night
Zm00001eb259420_T001	exp_night_14A0325_8	53.1809345615565	1.73384649186412	-0.795974227136289	12	night
Zm00001eb259420_T001	exp_night_14A0267_8	29.2195464054919	1.48028794130445	-1.90930483874106	12	night
Zm00001eb259420_T001	exp_night_14A0019_8	36.2721530669932	1.57138448097778	-1.50931609450143	12	night
Zm00001eb259420_T001	exp_night_14A0175_8	35.1742923152206	1.55840004368601	-1.56632845507648	12	night
Zm00001eb259420_T001	exp_night_14A0439_26	88.9018061487124	1.95376841690052	0.169663929280208	12	night
Zm00001eb259420_T001	exp_night_14A0273_26	61.4907183969384	1.79581551737077	-0.523879230081048	12	night
Zm00001eb259420_T001	exp_night_14A0153_8	57.7779477910125	1.76921441877984	-0.64067993468447	12	night
Zm00001eb259420_T001	exp_night_14A0131_8	46.6975153268298	1.67849575623188	-1.03900948750591	12	night
Zm00001eb259420_T001	exp_night_14A0049_8	67.2072599538347	1.83383060325008	-0.356961732253404	12	night
Zm00001eb259420_T001	exp_night_14A0179_8	27.2791405182794	1.45146620590842	-2.03585596559182	12	night
Zm00001eb259420_T001	exp_night_14A0313_8	57.1982744769504	1.7649101084257	-0.659579397820463	12	night
Zm00001eb259420_T001	exp_night_14A0457_26	85.019957316736	1.93459922272039	0.0854953984480514	12	night
Zm00001eb259420_T001	exp_night_14A0401_26	123.117786010944	2.09383402012027	0.784667143935095	12	night
Zm00001eb259420_T001	exp_night_14A0383_26	62.8071511573304	1.80486935480464	-0.484125436153069	12	night
Zm00001eb259420_T001	exp_night_14A0493_26	102.415172081989	2.01458425895246	0.436695502372453	12	night
Zm00001eb259420_T001	exp_night_14A0471_26	119.86407428233	2.08229723006228	0.734011145536039	12	night
Zm00001eb259420_T001	exp_night_14A0015_8	81.5838777512081	1.91689527144753	0.0077604892725379	12	night
Zm00001eb259420_T001	exp_night_14A0539_26	84.2899816876805	1.93089802116424	0.0692440790463125	12	night
Zm00001eb259420_T001	exp_night_14A0351_26	114.576321099485	2.0628688663579	0.648704647302267	12	night
Zm00001eb259420_T001	exp_night_14A0449_26	143.558834017533	2.1600446366351	1.07538621460528	12	night
Zm00001eb259420_T001	exp_night_14A0487_26	73.099817748506	1.86981713981583	-0.198951234576054	12	night
Zm00001eb259420_T001	exp_night_14A0507_26	83.2147191529256	1.92538800466142	0.0450505741162415	12	night
Zm00001eb259420_T001	exp_night_14A0385_26	107.187719993703	2.03417796833401	0.52272800414066	12	night
Zm00001eb259420_T001	exp_night_14A0459_26	94.2468927442321	1.97885081651516	0.279796296111609	12	night
Zm00001eb259420_T001	exp_night_14A0173_8	33.7014138607897	1.54034716987531	-1.64559542121317	12	night
Zm00001eb259420_T001	exp_night_14A0115_8	39.8992254964217	1.61171508390428	-1.33223157211618	12	night
Zm00001eb259420_T001	exp_night_14A0483_26	96.9765547028011	1.99112216363767	0.333677604262968	12	night
Zm00001eb259420_T001	exp_night_14A0469_26	88.4420007699541	1.95154150558743	0.159885956781442	12	night
Zm00001eb259420_T001	exp_night_14A0501_26	78.4754579678971	1.90023303916445	-0.0654004166305991	12	night
Zm00001eb259420_T001	exp_night_14A0283_8	31.1230155017419	1.50681630728832	-1.79282349011169	12	night
Zm00001eb259420_T001	exp_night_14A0435_8	73.2165021337798	1.87050048194761	-0.195950800507315	12	night
Zm00001eb259420_T001	exp_night_14A0547_26	87.621719756185	1.94754017351521	0.142316817529928	12	night
Zm00001eb259420_T001	exp_night_14A0495_26	145.889992214716	2.16699220781216	1.10589176707296	12	night
Zm00001eb259420_T001	exp_night_14A0025_8	64.4743063249364	1.81607090593884	-0.434941412393532	12	night
Zm00001eb259420_T001	exp_night_14A0409_26	78.0127165302541	1.89769699349897	-0.0765357432270541	12	night
Zm00001eb259420_T001	exp_night_14A0523_26	62.0439358691961	1.79964331858231	-0.507072034052582	12	night
Zm00001eb259420_T001	exp_night_14A0521_26	82.4991637555178	1.92168212604429	0.0287787185694941	12	night
Zm00001eb259420_T001	exp_night_14A0289_8	64.4834082487703	1.81613127527737	-0.43467634133819	12	night
Zm00001eb259420_T001	exp_night_14A0139_8	27.4177908460636	1.45359031354024	-2.02652938581911	12	night
Zm00001eb259420_T001	exp_night_14A0075_8	43.7091239283389	1.65039615998622	-1.16238982946236	12	night
Zm00001eb259420_T001	exp_night_14A0497_26	102.515086919909	2.01500365113174	0.438536979027169	12	night
Zm00001eb259420_T001	exp_night_14A0299_26	156.552479948489	2.19742524355869	1.23951782790145	12	night
Zm00001eb259420_T001	exp_night_14A0065_8	48.4487390080992	1.69415522113427	-0.970251555270149	12	night
Zm00001eb259420_T001	exp_night_14A0519_26	84.5002406000684	1.93196733684671	0.0739392545004305	12	night
Zm00001eb259420_T001	exp_night_14A0005_8	66.2046995311735	1.82739964372485	-0.385198934610108	12	night
Zm00001eb259420_T001	exp_night_14A0027_8	34.9619231088665	1.5558429081234	-1.57755638366967	12	night
Zm00001eb259420_T001	exp_night_14A0533_26	126.857378963028	2.1067257972857	0.841272650334222	12	night
Zm00001eb259420_T001	exp_night_14A0333_26	133.353596265552	2.128249295759	0.935778513639818	12	night
Zm00001eb259420_T001	exp_night_14A0473_26	73.140757545983	1.87005701919502	-0.197897966779089	12	night
Zm00001eb259420_T001	exp_night_14A0047_8	115.167240269776	2.06508367215095	0.658429466610168	12	night
Zm00001eb259420_T001	exp_night_14A0453_26	96.4232483868105	1.98866260617341	0.322878123788305	12	night
Zm00001eb259420_T001	exp_night_14A0345_8	61.9994433813934	1.79933671235109	-0.508418287618781	12	night
Zm00001eb259420_T001	exp_night_14A0343_8	52.1324313291814	1.72535968959104	-0.833238270271111	12	night
Zm00001eb061410_T001	exp_day_14A0253_26	14.1482318109405	1.18036194243783	0.290283228778493	2	day
Zm00001eb061410_T001	exp_day_14A0171_26	16.0447460364099	1.23159053470498	0.429568358468068	2	day
Zm00001eb061410_T001	exp_day_14A0045_8	18.1081911484413	1.28121957708997	0.564504481032472	2	day
Zm00001eb061410_T001	exp_day_14A0085_8	9.50383029949631	1.02134769665076	-0.142059704469436	2	day
Zm00001eb061410_T001	exp_day_14A0079_26	12.1133600794302	1.11771398665449	0.119950056229751	2	day
Zm00001eb061410_T001	exp_day_14A0467_26	33.6881425276431	1.54018104496767	1.26859335097156	2	day
Zm00001eb061410_T001	exp_day_14A0039_8	25.0664207657628	1.41608140138714	0.931179532133764	2	day
Zm00001eb061410_T001	exp_day_14A0403_26	12.2915283886315	1.12357492319887	0.135885323442031	2	day
Zm00001eb061410_T001	exp_day_14A0063_8	1.99275380527253	0.476070991678364	-1.62460945271785	2	day
Zm00001eb061410_T001	exp_day_14A0513_26	9.7831943962569	1.03274743461325	-0.111065021417211	2	day
Zm00001eb061410_T001	exp_day_14A0059_8	2.66097247978292	0.563596464220689	-1.38663694059757	2	day
Zm00001eb061410_T001	exp_day_14A0001_8	8.34722651976817	0.970682767467009	-0.279812293790481	2	day
Zm00001eb061410_T001	exp_day_14A0023_8	7.28152069846755	0.918110091653648	-0.422751844629699	2	day
Zm00001eb061410_T001	exp_day_14A0021_8	13.0866714246351	1.14880838468564	0.20449243912019	2	day
Zm00001eb061410_T001	exp_day_14A0081_8	3.62336349860153	0.664958039929712	-1.11104552585507	2	day
Zm00001eb061410_T001	exp_day_14A0309_26	11.8544540770283	1.10905363707622	0.0964034807572967	2	day
Zm00001eb061410_T001	exp_day_14A0169_26	10.0610815100568	1.0437975926908	-0.0810208091363912	2	day
Zm00001eb061410_T001	exp_day_14A0101_8	0.77398665964763	0.248950349620169	-2.24212648147564	2	day
Zm00001eb061410_T001	exp_day_14A0455_26	9.5716179252858	1.02414145866526	-0.134463760733918	2	day
Zm00001eb061410_T001	exp_day_14A0007_8	18.1428736247225	1.28200713227488	0.566645760369154	2	day
Zm00001eb061410_T001	exp_day_14A0425_26	2.1492979694287	0.498213753160075	-1.56440562379782	2	day
Zm00001eb061410_T001	exp_day_14A0091_8	2.65037093414734	0.562336997735436	-1.3900612968989	2	day
Zm00001eb061410_T001	exp_day_14A0355_26	18.0274750130215	1.27938116029605	0.559506020012324	2	day
Zm00001eb061410_T001	exp_day_14A0307_26	6.99010687644131	0.90255258851778	-0.465051051889291	2	day
Zm00001eb061410_T001	exp_day_14A0451_26	6.3161368638993	0.864281821282272	-0.569105224409183	2	day
Zm00001eb061410_T001	exp_day_14A0155_26	10.6900819414055	1.06781755535136	-0.0157130685514278	2	day
Zm00001eb061410_T001	exp_day_14A0095_8	5.07976448020874	0.783886755765026	-0.787690913209224	2	day
Zm00001eb061410_T001	exp_day_14A0511_26	14.5467212031039	1.1916388104982	0.320943841548998	2	day
Zm00001eb061410_T001	exp_day_14A0013_8	18.8701949861411	1.29820212886068	0.610678244963129	2	day
Zm00001eb061410_T001	exp_day_14A0083_8	3.63215882665151	0.665783441987897	-1.10880134486878	2	day
Zm00001eb061410_T001	exp_day_14A0157_26	9.5774633419504	1.02438152888244	-0.133811035178621	2	day
Zm00001eb061410_T001	exp_day_14A0113_26	4.93567327299376	0.773469987344905	-0.816013005933861	2	day
Zm00001eb061410_T001	exp_day_14A0381_26	9.98973847887728	1.04098735770721	-0.0886615411343587	2	day
Zm00001eb061410_T001	exp_day_14A0035_8	5.49391271053777	0.812506446657313	-0.709876997557986	2	day
Zm00001eb061410_T001	exp_day_14A0031_8	3.36463062336865	0.639947495459548	-1.17904655371793	2	day
Zm00001eb061410_T001	exp_day_14A0371_26	40.0645685212433	1.61346726391415	1.46785083704863	2	day
Zm00001eb061410_T001	exp_day_14A0011_8	26.8789934724431	1.44527709018441	1.01055952523016	2	day
Zm00001eb061410_T001	exp_day_14A0373_26	59.0739658100543	1.7786863030406	1.91706394780341	2	day
Zm00001eb061410_T001	exp_day_14A0209_26	6.06726298156468	0.84925125224827	-0.60997175352034	2	day
Zm00001eb061410_T001	exp_day_14A0269_26	19.7293592512405	1.31658587816954	0.660661716952993	2	day
Zm00001eb061410_T001	exp_day_14A0465_26	15.097605711651	1.20676128574962	0.362060253954734	2	day
Zm00001eb061410_T001	exp_day_14A0297_8	1.77647148087662	0.443493216882411	-1.71318498030192	2	day
Zm00001eb061410_T001	exp_day_14A0291_8	0	0	-2.91899617862219	2	day
Zm00001eb061410_T001	exp_day_14A0479_26	4.03917656511481	0.702359575643256	-1.00935470200257	2	day
Zm00001eb061410_T001	exp_day_14A0231_8	5.89222117905751	0.838359205993473	-0.639586076460795	2	day
Zm00001eb061410_T001	exp_day_14A0295_8	0.756015044841641	0.244528232449193	-2.2541497508337	2	day
Zm00001eb061410_T001	exp_day_14A0411_26	21.1389696768248	1.34515740542791	0.738344680772454	2	day
Zm00001eb061410_T001	exp_day_14A0215_26	7.64274008790844	0.936651452710313	-0.372339842950419	2	day
Zm00001eb061410_T001	exp_day_14A0357_8	2.22560048514008	0.508610575748622	-1.53613776168181	2	day
Zm00001eb061410_T001	exp_day_14A0361_26	24.381277574415	1.40451347865523	0.899727572463455	2	day
Zm00001eb061410_T001	exp_day_14A0429_26	10.2903795519412	1.05270854197306	-0.0567928795465196	2	day
Zm00001eb061410_T001	exp_day_14A0103_8	5.26759326991692	0.797100805543513	-0.751763308024936	2	day
Zm00001eb061410_T001	exp_day_14A0167_26	31.5398567742438	1.51241563703684	1.19310214043114	2	day
Zm00001eb061410_T001	exp_day_14A0405_26	28.3130782219973	1.46706142692128	1.06978883513922	2	day
Zm00001eb061410_T001	exp_day_14A0437_26	14.9717798388785	1.20335331508233	0.352794341788011	2	day
Zm00001eb061410_T001	exp_day_14A0211_26	14.5377091567931	1.19138698783021	0.32025916232169	2	day
Zm00001eb061410_T001	exp_day_14A0271_8	3.18613752945458	0.621813492350033	-1.22835099217933	2	day
Zm00001eb061410_T001	exp_day_14A0389_26	31.2422590416412	1.50842546287711	1.18225327848265	2	day
Zm00001eb061410_T001	exp_day_14A0421_26	14.9545861953423	1.20288554463671	0.351522523369817	2	day
Zm00001eb061410_T001	exp_day_14A0055_8	15.3031751419426	1.21227219411789	0.377043831539272	2	day
Zm00001eb061410_T001	exp_day_14A0223_26	6.51079502532207	0.875685909951684	-0.538098712244511	2	day
Zm00001eb061410_T001	exp_day_14A0481_26	7.11535600757417	0.909307576378349	-0.446684953611512	2	day
Zm00001eb061410_T001	exp_day_14A0053_8	8.84147073567067	0.993060005408658	-0.218970948150076	2	day
Zm00001eb061410_T001	exp_day_14A0225_8	10.1759293679388	1.04828364836638	-0.0688236977398782	2	day
Zm00001eb061410_T001	exp_day_14A0137_26	6.69355549837929	0.886127090967727	-0.509710244250938	2	day
Zm00001eb061410_T001	exp_day_14A0093_26	1.95125421339335	0.470006620112934	-1.64109783825793	2	day
Zm00001eb061410_T001	exp_day_14A0339_8	11.6630956591722	1.10253988762063	0.0786932842140173	2	day
Zm00001eb061410_T001	exp_day_14A0097_8	4.77716652557725	0.761714886166471	-0.84797388402346	2	day
Zm00001eb061410_T001	exp_day_14A0353_26	5.5184660050689	0.814145404947106	-0.705420843136269	2	day
Zm00001eb061410_T001	exp_day_14A0057_8	18.709643361876	1.29467876596536	0.601098593520466	2	day
Zm00001eb061410_T001	exp_day_14A0087_26	48.1169910117343	1.69123175334836	1.67928426741897	2	day
Zm00001eb061410_T001	exp_day_14A0359_26	12.0532564107576	1.11571886913039	0.114525542480853	2	day
Zm00001eb061410_T001	exp_day_14A0397_26	0	0	-2.91899617862219	2	day
Zm00001eb061410_T001	exp_day_14A0387_26	12.1788371984516	1.11987709306725	0.125831314017642	2	day
Zm00001eb061410_T001	exp_day_14A0319_26	15.1948535555955	1.20937702519063	0.369172173122357	2	day
Zm00001eb061410_T001	exp_day_14A0441_26	5.49358320118117	0.812484409446089	-0.709936914406906	2	day
Zm00001eb061410_T001	exp_day_14A0261_8	5.07959112255436	0.783874372169191	-0.787724582897879	2	day
Zm00001eb061410_T001	exp_day_14A0445_8	2.13268368225491	0.495916544901942	-1.57065149033441	2	day
Zm00001eb061410_T001	exp_day_14A0461_26	8.61049630686181	0.982745816156137	-0.247014138956267	2	day
Zm00001eb061410_T001	exp_day_14A0265_8	15.0198371122297	1.20465809591679	0.356341903017037	2	day
Zm00001eb061410_T001	exp_day_14A0033_8	29.6170902665276	1.48596391460402	1.12118270195906	2	day
Zm00001eb061410_T001	exp_day_14A0003_8	23.0477077884949	1.38107368602164	0.835997252882528	2	day
Zm00001eb061410_T001	exp_day_14A0485_26	6.08976815805212	0.850632033585759	-0.606217554953607	2	day
Zm00001eb061410_T001	exp_day_14A0529_26	16.5257848219493	1.24367747520989	0.46243147262503	2	day
Zm00001eb061410_T001	exp_day_14A0413_26	18.8334383932914	1.29739801152179	0.608491934879718	2	day
Zm00001eb061410_T001	exp_day_14A0337_26	5.74226811326487	0.828806018697597	-0.665560183352429	2	day
Zm00001eb061410_T001	exp_day_14A0275_8	13.2395620036856	1.1534966309927	0.217239285480728	2	day
Zm00001eb061410_T001	exp_day_14A0443_26	11.0993982953252	1.08276377333153	0.024924118956664	2	day
Zm00001eb061410_T001	exp_day_14A0491_26	3.43820784390711	0.647207636640543	-1.15930699693515	2	day
Zm00001eb061410_T001	exp_day_14A0577_8	19.4273822595691	1.31021271596846	0.643333762300626	2	day
Zm00001eb061410_T001	exp_day_14A0393_8	21.2194371230442	1.34673305291933	0.742628699822671	2	day
Zm00001eb061410_T001	exp_day_14A0073_8	0	0	-2.91899617862219	2	day
Zm00001eb061410_T001	exp_day_14A0317_26	12.6170896337324	1.1340842961911	0.16445919821389	2	day
Zm00001eb061410_T001	exp_day_14A0475_26	2.72992844715976	0.571700500628596	-1.36460292185667	2	day
Zm00001eb061410_T001	exp_day_14A0069_8	9.90347033957207	1.03756474651443	-0.0979672593430161	2	day
Zm00001eb061410_T001	exp_day_14A0321_8	18.1906655172931	1.2830900359901	0.569590061153923	2	day
Zm00001eb061410_T001	exp_day_14A0247_8	3.14719880874324	0.617754855106142	-1.23938599802002	2	day
Zm00001eb061410_T001	exp_day_14A0569_26	13.4616026487507	1.16021642455883	0.235509694190462	2	day
Zm00001eb061410_T001	exp_day_14A0043_8	9.53918482068458	1.02280702059477	-0.138091956854178	2	day
Zm00001eb061410_T001	exp_day_14A0423_26	5.09118579880522	0.784701846942758	-0.785474766417464	2	day
Zm00001eb061410_T001	exp_day_14A0369_26	13.6649502294896	1.16628059339262	0.251997528524655	2	day
Zm00001eb061410_T001	exp_day_14A0477_26	9.06403481416394	1.00277213044352	-0.192564706339112	2	day
Zm00001eb061410_T001	exp_day_14A0051_8	6.51009186234958	0.875645249263492	-0.538209264359598	2	day
Zm00001eb061410_T001	exp_day_14A0407_26	7.09321963232233	0.908121326357133	-0.44991024208299	2	day
Zm00001eb061410_T001	exp_day_14A0285_26	21.3461784982694	1.34920326352978	0.749344941476226	2	day
Zm00001eb061410_T001	exp_day_14A0419_26	18.1384942766892	1.28190776661489	0.566375595638359	2	day
Zm00001eb061410_T001	exp_day_14A0067_8	8.81404455803466	0.991848025446878	-0.222266193611387	2	day
Zm00001eb061410_T001	exp_day_14A0377_8	6.58079271596754	0.879714621749427	-0.52714507053005	2	day
Zm00001eb061410_T001	exp_day_14A0447_26	35.3558827459419	1.56057469407787	1.32404152816028	2	day
Zm00001eb061410_T001	exp_day_14A0572_26	40.9852214277551	1.62309644797316	1.4940315711096	2	day
Zm00001eb061410_T001	exp_day_14A0395_8	4.8049241923712	0.763796552575912	-0.842314052999853	2	day
Zm00001eb061410_T001	exp_day_14A0221_26	47.5524411887562	1.68621107086921	1.6656335622309	2	day
Zm00001eb061410_T001	exp_day_14A0105_8	3.31195399788463	0.634674118929278	-1.19338430733197	2	day
Zm00001eb061410_T001	exp_day_14A0240_8	6.18383304737598	0.856356230751972	-0.590654067663016	2	day
Zm00001eb061410_T001	exp_day_14A0240_26	29.7428343731508	1.48774390531964	1.12602230864547	2	day
Zm00001eb061410_T001	exp_day_14A0565_26	4.31534469921485	0.725531433697092	-0.946352868234701	2	day
Zm00001eb061410_T001	exp_day_14A0564_26	8.74780033166872	0.988906624765601	-0.230263551282747	2	day
Zm00001eb061410_T001	exp_day_14A0349_26	20.7542571848893	1.33754425857742	0.717645338872028	2	day
Zm00001eb061410_T001	exp_day_14A0255_8	9.23342439043478	1.01002098513089	-0.172855836339988	2	day
Zm00001eb061410_T001	exp_day_14A0017_8	23.0017765947018	1.38024338907492	0.83373976321149	2	day
Zm00001eb061410_T001	exp_day_14A0463_26	8.38378181195606	0.972377901178538	-0.275203404332418	2	day
Zm00001eb061410_T001	exp_day_14A0331_26	3.63745804770907	0.666279993840166	-1.10745127284688	2	day
Zm00001eb061410_T001	exp_day_14A0277_8	35.7162154730978	1.564857909897	1.33568713941866	2	day
Zm00001eb061410_T001	exp_day_14A0329_26	10.2339485544944	1.05053243070708	-0.0627094961562325	2	day
Zm00001eb061410_T001	exp_day_14A0576_8	6.59377340685063	0.880457633938541	-0.525124898892656	2	day
Zm00001eb061410_T001	exp_day_14A0574_26	5.07203823187176	0.783334497379958	-0.789192445407985	2	day
Zm00001eb061410_T001	exp_day_14A0573_26	10.6493043167714	1.06629999056301	-0.0198391668688596	2	day
Zm00001eb061410_T001	exp_day_14A0566_26	10.1279591279845	1.04641552186147	-0.0739029363251718	2	day
Zm00001eb061410_T001	exp_day_14A0505_26	9.78960421188458	1.03300551402979	-0.110363330751645	2	day
Zm00001eb061410_T001	exp_day_14A0549_26	14.4030532914765	1.18760681799259	0.309981279936474	2	day
Zm00001eb061410_T001	exp_day_14A0009_8	18.9409183235038	1.29974515466003	0.614873569079329	2	day
Zm00001eb061410_T001	exp_day_14A0305_8	0.680986901670608	0.225564329409525	-2.30571059952003	2	day
Zm00001eb061410_T001	exp_day_14A0427_26	38.8900418767711	1.60086449223466	1.43358523242939	2	day
Zm00001eb061410_T001	exp_day_14A0325_8	9.57365827806422	1.0242252706663	-0.134235884758463	2	day
Zm00001eb061410_T001	exp_day_14A0019_8	10.1623237326372	1.04775461388564	-0.0702620865965746	2	day
Zm00001eb061410_T001	exp_day_14A0273_26	7.6191946844335	0.935466690367056	-0.375561086582711	2	day
Zm00001eb061410_T001	exp_day_14A0401_26	10.636362263234	1.06581723324145	-0.0211517330192712	2	day
Zm00001eb061410_T001	exp_day_14A0313_8	1.5619963890784	0.408578513307017	-1.80811437032324	2	day
Zm00001eb061410_T001	exp_day_14A0457_26	12.310187612352	1.12418417707009	0.137541820345649	2	day
Zm00001eb061410_T001	exp_day_14A0383_26	17.0573288959163	1.25665350834964	0.497711935716839	2	day
Zm00001eb061410_T001	exp_day_14A0493_26	10.2724182598791	1.05201709477372	-0.058672851424945	2	day
Zm00001eb061410_T001	exp_day_14A0471_26	3.47528535149787	0.650820731859744	-1.14948337278473	2	day
Zm00001eb061410_T001	exp_day_14A0015_8	8.02376827559191	0.955387934387063	-0.321397328921081	2	day
Zm00001eb061410_T001	exp_day_14A0539_26	10.2060248281014	1.04945158035674	-0.0656482140588676	2	day
Zm00001eb061410_T001	exp_day_14A0523_26	2.63269512144928	0.560228950676288	-1.39579285412175	2	day
Zm00001eb061410_T001	exp_day_14A0351_26	10.9836814102984	1.07859025466208	0.013576762657981	2	day
Zm00001eb061410_T001	exp_day_14A0449_26	3.21760995441668	0.62506641360235	-1.2195066429898	2	day
Zm00001eb061410_T001	exp_day_14A0487_26	2.48260545972199	0.541904276533719	-1.4456157069762	2	day
Zm00001eb061410_T001	exp_day_14A0507_26	8.01649391401727	0.955037693882878	-0.322349595846425	2	day
Zm00001eb061410_T001	exp_day_14A0385_26	25.6441013618662	1.42560107716976	0.957062524761584	2	day
Zm00001eb061410_T001	exp_day_14A0267_8	15.2360055523606	1.21047919116454	0.372168845953303	2	day
Zm00001eb061410_T001	exp_day_14A0459_26	13.5411510685081	1.16259878636586	0.241987084229395	2	day
Zm00001eb061410_T001	exp_day_14A0065_8	42.8027103781611	1.64150098415389	1.54407156040777	2	day
Zm00001eb061410_T001	exp_day_14A0439_26	6.69135078983599	0.886002619262384	-0.510048669666395	2	day
Zm00001eb061410_T001	exp_day_14A0483_26	6.51499071773894	0.875928448497478	-0.537439275564513	2	day
Zm00001eb061410_T001	exp_day_14A0469_26	17.3973333548785	1.26475487772748	0.519738703084785	2	day
Zm00001eb061410_T001	exp_day_14A0501_26	9.67109393148037	1.02820894276591	-0.123404701224429	2	day
Zm00001eb061410_T001	exp_day_14A0547_26	5.02378428503332	0.779869411151292	-0.798613648751393	2	day
Zm00001eb061410_T001	exp_day_14A0495_26	15.5806735853035	1.2196021696665	0.396973260589076	2	day
Zm00001eb061410_T001	exp_day_14A0025_8	119.984114758961	2.08272835109811	2.74372215215015	2	day
Zm00001eb061410_T001	exp_day_14A0521_26	21.119610517162	1.3447774756283	0.737311691789749	2	day
Zm00001eb061410_T001	exp_day_14A0075_8	5.87876019739916	0.837510169638352	-0.641894516603314	2	day
Zm00001eb061410_T001	exp_day_14A0497_26	11.8831789928291	1.11002304071728	0.0990391868325834	2	day
Zm00001eb061410_T001	exp_day_14A0299_26	9.07881490567164	1.00340946959116	-0.190831848536316	2	day
Zm00001eb061410_T001	exp_day_14A0519_26	9.81157302723639	1.03388888612245	-0.107961535366608	2	day
Zm00001eb061410_T001	exp_day_14A0027_8	7.2555888644751	0.916748056577737	-0.426455074091885	2	day
Zm00001eb061410_T001	exp_day_14A0005_8	6.37843344242132	0.867964164054597	-0.559093323478349	2	day
Zm00001eb061410_T001	exp_day_14A0533_26	5.13053691194755	0.787498511661146	-0.77787093053676	2	day
Zm00001eb061410_T001	exp_day_14A0333_26	31.7854799934193	1.51568154630564	1.2019818026652	2	day
Zm00001eb061410_T001	exp_day_14A0283_8	9.06141333652451	1.00265899077367	-0.192872321147379	2	day
Zm00001eb061410_T001	exp_day_14A0473_26	15.376079620469	1.21420994119855	0.382312361114088	2	day
Zm00001eb061410_T001	exp_day_14A0047_8	3.83500624098765	0.68439703900325	-1.05819294125009	2	day
Zm00001eb061410_T001	exp_day_14A0049_8	43.2848342953075	1.64625502397671	1.55699729238609	2	day
Zm00001eb061410_T001	exp_day_14A0453_26	8.27876933619142	0.967490378595631	-0.288492061831942	2	day
Zm00001eb061410_T001	exp_day_14A0345_8	6.19487205085696	0.857023075117534	-0.58884098829016	2	day
Zm00001eb061410_T001	exp_day_14A0343_8	6.06207843706764	0.848932536874271	-0.610838306947575	2	day
Zm00001eb061410_T001	exp_night_14A0253_26	4.98141617266774	0.776804020637352	-0.806948121677307	2	night
Zm00001eb061410_T001	exp_night_14A0165_8	17.0326010292795	1.25605837404307	0.49609382841767	2	night
Zm00001eb061410_T001	exp_night_14A0163_8	0	0	-2.91899617862219	2	night
Zm00001eb061410_T001	exp_night_14A0199_8	16.7009970502607	1.24799772970819	0.474177788138634	2	night
Zm00001eb061410_T001	exp_night_14A0147_8	20.9622849068102	1.34167752115137	0.72888324310042	2	night
Zm00001eb061410_T001	exp_night_14A0503_8	15.5247157843988	1.21813399860677	0.392981458600949	2	night
Zm00001eb061410_T001	exp_night_14A0045_8	22.6111520581399	1.37311717811161	0.81436434853987	2	night
Zm00001eb061410_T001	exp_night_14A0085_8	10.3894653109799	1.05650333620012	-0.0464752349915964	2	night
Zm00001eb061410_T001	exp_night_14A0249_8	6.54578619821049	0.877704495769186	-0.532610390685446	2	night
Zm00001eb061410_T001	exp_night_14A0241_8	7.45800892997225	0.927268139339567	-0.397852080588076	2	night
Zm00001eb061410_T001	exp_night_14A0079_26	11.8509189696132	1.10893418518963	0.09607870369864	2	night
Zm00001eb061410_T001	exp_night_14A0467_26	35.2400526860113	1.55918882038522	1.32027348401792	2	night
Zm00001eb061410_T001	exp_night_14A0263_8	6.50162216138009	0.875155185999708	-0.53954169459497	2	night
Zm00001eb061410_T001	exp_night_14A0095_8	2.01970287085662	0.479964211865822	-1.61402419837605	2	night
Zm00001eb061410_T001	exp_night_14A0403_26	7.05544407150713	0.90608948671541	-0.455434599389745	2	night
Zm00001eb061410_T001	exp_night_14A0513_26	6.98827964618337	0.902453259837688	-0.465321116075642	2	night
Zm00001eb061410_T001	exp_night_14A0195_8	8.49614477135946	0.977547326936771	-0.261148281884365	2	night
Zm00001eb061410_T001	exp_night_14A0281_8	2.91020548503799	0.592199580585949	-1.3088680893341	2	night
Zm00001eb061410_T001	exp_night_14A0171_26	19.9834619619927	1.32187714195833	0.675048104133036	2	night
Zm00001eb061410_T001	exp_night_14A0059_8	12.5578196336802	1.1321898519795	0.159308404564762	2	night
Zm00001eb061410_T001	exp_night_14A0039_8	22.995614264724	1.38013187193318	0.833436559885731	2	night
Zm00001eb061410_T001	exp_night_14A0001_8	30.4971277115939	1.49827095138068	1.15464423462412	2	night
Zm00001eb061410_T001	exp_night_14A0023_8	6.61756703299699	0.881816284612152	-0.521430871262737	2	night
Zm00001eb061410_T001	exp_night_14A0151_8	42.1230757235773	1.63470972903721	1.52560685529255	2	night
Zm00001eb061410_T001	exp_night_14A0311_8	6.93520276707728	0.899558028696118	-0.473192943646698	2	night
Zm00001eb061410_T001	exp_night_14A0021_8	7.89591894154388	0.94919081702119	-0.338246636266985	2	night
Zm00001eb061410_T001	exp_night_14A0081_8	3.72170932062186	0.67409924738996	-1.08619154860775	2	night
Zm00001eb061410_T001	exp_night_14A0309_26	3.37772061082775	0.641248041140629	-1.17551050742347	2	night
Zm00001eb061410_T001	exp_night_14A0219_8	20.3688300587543	1.32978074523678	0.696537166372215	2	night
Zm00001eb061410_T001	exp_night_14A0107_8	2.23774738754679	0.510242961627314	-1.53169947695145	2	night
Zm00001eb061410_T001	exp_night_14A0101_8	0	0	-2.91899617862219	2	night
Zm00001eb061410_T001	exp_night_14A0063_8	2.75068952280452	0.574111115306821	-1.35804871524609	2	night
Zm00001eb061410_T001	exp_night_14A0355_26	54.1536931499526	1.7415745985703	1.81616114447844	2	night
Zm00001eb061410_T001	exp_night_14A0239_8	12.8019976077744	1.13994194779607	0.18038553402299	2	night
Zm00001eb061410_T001	exp_night_14A0185_8	14.7759896846105	1.19799661362666	0.338230036505712	2	night
Zm00001eb061410_T001	exp_night_14A0007_8	17.2773885647229	1.26191414473763	0.512015050230131	2	night
Zm00001eb061410_T001	exp_night_14A0169_26	6.71546205358519	0.887361939642669	-0.506352821174788	2	night
Zm00001eb061410_T001	exp_night_14A0425_26	4.99330856445276	0.777666637848229	-0.804602756622909	2	night
Zm00001eb061410_T001	exp_night_14A0091_8	4.82939086359878	0.765623175959879	-0.8373476570153	2	night
Zm00001eb061410_T001	exp_night_14A0307_26	13.5332033296899	1.16236134967845	0.241341518963312	2	night
Zm00001eb061410_T001	exp_night_14A0451_26	3.60545762742419	0.663272790926024	-1.11562753983691	2	night
Zm00001eb061410_T001	exp_night_14A0125_8	19.1631480293827	1.30455833854022	0.627960107500614	2	night
Zm00001eb061410_T001	exp_night_14A0133_8	8.25339753148319	0.966301220118506	-0.291725258087737	2	night
Zm00001eb061410_T001	exp_night_14A0155_26	28.9426334406745	1.47628999368434	1.09488033310071	2	night
Zm00001eb061410_T001	exp_night_14A0183_8	16.6460678956296	1.24664794590061	0.470507868580599	2	night
Zm00001eb061410_T001	exp_night_14A0149_8	9.72048065362537	1.03021425742182	-0.117952462551529	2	night
Zm00001eb061410_T001	exp_night_14A0511_26	0.991912039320941	0.299270156536987	-2.10531224313364	2	night
Zm00001eb061410_T001	exp_night_14A0013_8	41.6790868633515	1.63021511894245	1.51338648533414	2	night
Zm00001eb061410_T001	exp_night_14A0083_8	3.40843646590789	0.644284586150309	-1.16725446237589	2	night
Zm00001eb061410_T001	exp_night_14A0157_26	34.0201072014609	1.5443174711858	1.27983985681421	2	night
Zm00001eb061410_T001	exp_night_14A0113_26	8.80192069938533	0.991311184612167	-0.223725807119708	2	night
Zm00001eb061410_T001	exp_night_14A0381_8	11.8822281012036	1.10999098479171	0.0989520301579093	2	night
Zm00001eb061410_T001	exp_night_14A0235_8	7.9736510479295	0.952969177420679	-0.327973673552873	2	night
Zm00001eb061410_T001	exp_night_14A0145_8	11.6917639100743	1.10352198483512	0.0813635027742658	2	night
Zm00001eb061410_T001	exp_night_14A0381_26	11.3084351939032	1.09020284335779	0.0451501643645465	2	night
Zm00001eb061410_T001	exp_night_14A0035_8	22.3243341125472	1.36780925390303	0.799932663438704	2	night
Zm00001eb061410_T001	exp_night_14A0031_8	1.85182331490114	0.455122615239985	-1.68156587490079	2	night
Zm00001eb061410_T001	exp_night_14A0011_8	96.1504255944474	1.98744470748768	2.48465599260463	2	night
Zm00001eb061410_T001	exp_night_14A0371_26	12.5622783693827	1.13233265414261	0.159696668558145	2	night
Zm00001eb061410_T001	exp_night_14A0373_26	39.7716774459987	1.61035857975126	1.45939865326552	2	night
Zm00001eb061410_T001	exp_night_14A0201_8	12.4217990913291	1.1278107336473	0.147402044506194	2	night
Zm00001eb061410_T001	exp_night_14A0209_26	11.3389794833401	1.09127924210552	0.048076778830045	2	night
Zm00001eb061410_T001	exp_night_14A0361_26	20.3121003063907	1.32862625152218	0.693398219943132	2	night
Zm00001eb061410_T001	exp_night_14A0207_8	15.0928825645746	1.20663384209548	0.361713748124504	2	night
Zm00001eb061410_T001	exp_night_14A0465_26	10.1117554061444	1.04578267307055	-0.0756235853224643	2	night
Zm00001eb061410_T001	exp_night_14A0269_26	14.7405435113536	1.19701972420516	0.335573977384336	2	night
Zm00001eb061410_T001	exp_night_14A0297_8	6.72099960683442	0.887673530339482	-0.505505638992047	2	night
Zm00001eb061410_T001	exp_night_14A0291_8	3.81516120455301	0.682610831247863	-1.06304945141075	2	night
Zm00001eb061410_T001	exp_night_14A0231_8	16.3822132934256	1.2401050747549	0.452718493238817	2	night
Zm00001eb061410_T001	exp_night_14A0479_26	3.65553946467282	0.667970012482987	-1.10285629072019	2	night
Zm00001eb061410_T001	exp_night_14A0295_8	3.45958963494222	0.649294897393835	-1.15363195548169	2	night
Zm00001eb061410_T001	exp_night_14A0485_26	8.13090468091015	0.960513809129321	-0.307460617083975	2	night
Zm00001eb061410_T001	exp_night_14A0203_8	14.5797993017132	1.19256185881024	0.32345351238244	2	night
Zm00001eb061410_T001	exp_night_14A0411_26	20.1629757310122	1.32557673390642	0.685106903750264	2	night
Zm00001eb061410_T001	exp_night_14A0215_26	5.74134554639154	0.828746588679353	-0.665721767292808	2	night
Zm00001eb061410_T001	exp_night_14A0429_26	17.7635630616439	1.27331531117949	0.543013617166839	2	night
Zm00001eb061410_T001	exp_night_14A0189_8	14.1261034388264	1.17972706596343	0.288557066724051	2	night
Zm00001eb061410_T001	exp_night_14A0405_26	20.3216185756491	1.32882016995075	0.693925463661477	2	night
Zm00001eb061410_T001	exp_night_14A0217_8	25.314510902173	1.4201953023616	0.94236479421885	2	night
Zm00001eb061410_T001	exp_night_14A0103_8	3.40696890673972	0.644139986366737	-1.16764761390937	2	night
Zm00001eb061410_T001	exp_night_14A0167_26	10.2168465456631	1.04987077846106	-0.0645084587046401	2	night
Zm00001eb061410_T001	exp_night_14A0205_8	14.5034761247849	1.19042908478673	0.317654725156092	2	night
Zm00001eb061410_T001	exp_night_14A0437_26	17.5260537370607	1.26778291944088	0.527971628568226	2	night
Zm00001eb061410_T001	exp_night_14A0211_26	23.5550613128903	1.39014102288288	0.86065038377613	2	night
Zm00001eb061410_T001	exp_night_14A0271_8	9.0222486039072	1.00096517130269	-0.197477637324254	2	night
Zm00001eb061410_T001	exp_night_14A0389_26	95.5362456689296	1.98469040493459	2.47716733497549	2	night
Zm00001eb061410_T001	exp_night_14A0421_26	6.45068393420094	0.872196140562545	-0.547587026493282	2	night
Zm00001eb061410_T001	exp_night_14A0053_8	7.28581710027813	0.918335342525317	-0.422139411309074	2	night
Zm00001eb061410_T001	exp_night_14A0055_8	47.2996239674278	1.6839437496023	1.65946895526567	2	night
Zm00001eb061410_T001	exp_night_14A0117_8	47.6366614454398	1.68696375611696	1.6676800338927	2	night
Zm00001eb061410_T001	exp_night_14A0223_26	4.40847666888502	0.733074960585893	-0.925842815654217	2	night
Zm00001eb061410_T001	exp_night_14A0481_26	14.9399306945304	1.20248642878855	0.350437369548249	2	night
Zm00001eb061410_T001	exp_night_14A0137_26	4.8556636089388	0.767576119795919	-0.832037809068264	2	night
Zm00001eb061410_T001	exp_night_14A0187_8	26.9339133689083	1.44613178194048	1.0128833418103	2	night
Zm00001eb061410_T001	exp_night_14A0093_26	10.8810759863812	1.07485577345557	0.00342310283340347	2	night
Zm00001eb061410_T001	exp_night_14A0339_8	33.3352790159531	1.53574058091608	1.25652019838361	2	night
Zm00001eb061410_T001	exp_night_14A0097_8	8.2549071771106	0.966372067316819	-0.291532632041061	2	night
Zm00001eb061410_T001	exp_night_14A0225_8	4.80725777222421	0.763971103899681	-0.84183946639318	2	night
Zm00001eb061410_T001	exp_night_14A0353_26	39.7750368398608	1.61039436209345	1.45949594167327	2	night
Zm00001eb061410_T001	exp_night_14A0461_26	8.00252006022404	0.954364097778386	-0.324181032484063	2	night
Zm00001eb061410_T001	exp_night_14A0359_26	21.6243414392236	1.35457594639774	0.763952698529962	2	night
Zm00001eb061410_T001	exp_night_14A0087_26	41.7605017978013	1.63104279304603	1.51563684377181	2	night
Zm00001eb061410_T001	exp_night_14A0397_26	5.49660593185859	0.812686524328903	-0.709387385395488	2	night
Zm00001eb061410_T001	exp_night_14A0387_26	18.4447023069634	1.28880129860548	0.58511838076743	2	night
Zm00001eb061410_T001	exp_night_14A0319_26	25.2419843756095	1.41899667257833	0.93910584648235	2	night
Zm00001eb061410_T001	exp_night_14A0161_8	2.99062297993531	0.601040699102464	-1.28483002221814	2	night
Zm00001eb061410_T001	exp_night_14A0441_26	12.158758194563	1.11921490639833	0.124030898429827	2	night
Zm00001eb061410_T001	exp_night_14A0445_8	17.2509536272534	1.26128556162722	0.510305999167439	2	night
Zm00001eb061410_T001	exp_night_14A0261_8	8.7398304171224	0.988551395323264	-0.231229382603809	2	night
Zm00001eb061410_T001	exp_night_14A0265_8	12.5295196776828	1.13128237863497	0.156841080422347	2	night
Zm00001eb061410_T001	exp_night_14A0033_8	27.3761890996962	1.45295406962377	1.03143242119535	2	night
Zm00001eb061410_T001	exp_night_14A0003_8	72.8748895609139	1.86849684464232	2.16124932126149	2	night
Zm00001eb061410_T001	exp_night_14A0529_26	23.4575430806507	1.38841282718477	0.855951602269806	2	night
Zm00001eb061410_T001	exp_night_14A0357_8	6.73269199047805	0.888330711652272	-0.503718832438703	2	night
Zm00001eb061410_T001	exp_night_14A0413_26	7.02450049126907	0.9044180079757	-0.459979173478758	2	night
Zm00001eb061410_T001	exp_night_14A0337_26	13.5936097881591	1.16416272967087	0.246239280833391	2	night
Zm00001eb061410_T001	exp_night_14A0275_8	24.9820106516003	1.41467275647938	0.927349575463451	2	night
Zm00001eb061410_T001	exp_night_14A0221_26	15.5439130828877	1.21863823975757	0.394352437013127	2	night
Zm00001eb061410_T001	exp_night_14A0443_26	7.66395010791014	0.93771594270294	-0.369445607131814	2	night
Zm00001eb061410_T001	exp_night_14A0159_8	2.94917491044832	0.59650636922915	-1.29715838605774	2	night
Zm00001eb061410_T001	exp_night_14A0491_26	27.1796275361906	1.44993524853039	1.02322456560353	2	night
Zm00001eb061410_T001	exp_night_14A0181_8	20.194779160828	1.32622889579297	0.686880063013994	2	night
Zm00001eb061410_T001	exp_night_14A0393_8	95.8628750940429	1.98615735567631	2.48115581904788	2	night
Zm00001eb061410_T001	exp_night_14A0073_8	23.8482575414693	1.39529593968275	0.874666057899373	2	night
Zm00001eb061410_T001	exp_night_14A0135_8	61.0921223318719	1.79303650444686	1.95608062922065	2	night
Zm00001eb061410_T001	exp_night_14A0051_8	25.564964299647	1.42430923660274	0.953550146752504	2	night
Zm00001eb061410_T001	exp_night_14A0317_26	42.8622887243968	1.6420912893215	1.54567653778836	2	night
Zm00001eb061410_T001	exp_night_14A0475_26	2.4349754455618	0.535923636913726	-1.46187643420355	2	night
Zm00001eb061410_T001	exp_night_14A0407_26	5.86271951123907	0.836496249042144	-0.644651259576091	2	night
Zm00001eb061410_T001	exp_night_14A0069_8	23.2007738775188	1.38382925380532	0.843489350539967	2	night
Zm00001eb061410_T001	exp_night_14A0321_8	7.37719530232272	0.9230986405149	-0.409188507353538	2	night
Zm00001eb061410_T001	exp_night_14A0109_8	30.4060541516956	1.49701337518257	1.15122501781381	2	night
Zm00001eb061410_T001	exp_night_14A0569_26	5.44163444286937	0.808996075350282	-0.719421326244757	2	night
Zm00001eb061410_T001	exp_night_14A0143_8	15.4370046003395	1.21582267670343	0.386697218554238	2	night
Zm00001eb061410_T001	exp_night_14A0043_8	5.83597423154338	0.834800416962741	-0.649262047822615	2	night
Zm00001eb061410_T001	exp_night_14A0369_26	18.6450486988621	1.29325310973835	0.597222384870492	2	night
Zm00001eb061410_T001	exp_night_14A0423_26	18.9677698868349	1.30032956312184	0.61646251393985	2	night
Zm00001eb061410_T001	exp_night_14A0331_26	3.15796271162386	0.618880590284385	-1.23632524301274	2	night
Zm00001eb061410_T001	exp_night_14A0119_8	9.93664298068569	1.03888403509626	-0.0943802530817513	2	night
Zm00001eb061410_T001	exp_night_14A0141_8	5.80925198283504	0.833099405955388	-0.653886917027044	2	night
Zm00001eb061410_T001	exp_night_14A0285_26	19.5977080319369	1.31381889782253	0.6531385897417	2	night
Zm00001eb061410_T001	exp_night_14A0247_8	18.0420454199157	1.27971359672027	0.560409879525373	2	night
Zm00001eb061410_T001	exp_night_14A0191_8	9.49734579323463	1.02107950353963	-0.142788893201977	2	night
Zm00001eb061410_T001	exp_night_14A0419_26	18.6977768983907	1.29441721422038	0.600387461960763	2	night
Zm00001eb061410_T001	exp_night_14A0477_26	4.05609671731962	0.703815372908125	-1.00539654305529	2	night
Zm00001eb061410_T001	exp_night_14A0067_8	8.50659690180846	0.97802507936997	-0.259849323496623	2	night
Zm00001eb061410_T001	exp_night_14A0377_8	27.9079207577749	1.46101685556208	1.05335428426783	2	night
Zm00001eb061410_T001	exp_night_14A0447_26	27.9583610509825	1.46177397856598	1.05541282171971	2	night
Zm00001eb061410_T001	exp_night_14A0574_26	9.89537293484749	1.03724210018801	-0.0988445006145541	2	night
Zm00001eb061410_T001	exp_night_14A0572_26	17.3610738006846	1.26389807621573	0.517409150301827	2	night
Zm00001eb061410_T001	exp_night_14A0395_8	20.0914570241802	1.32410658238076	0.681109717084525	2	night
Zm00001eb061410_T001	exp_night_14A0105_8	11.1863793439666	1.08587469294381	0.0333823806904893	2	night
Zm00001eb061410_T001	exp_night_14A0129_8	53.7600674673025	1.73846397453608	1.80770368639014	2	night
Zm00001eb061410_T001	exp_night_14A0127_8	1.86506047950752	0.457133794065766	-1.67609769216961	2	night
Zm00001eb061410_T001	exp_night_14A0255_8	18.6376517815441	1.29308955477024	0.596777696192997	2	night
Zm00001eb061410_T001	exp_night_14A0240_26	45.5906413748387	1.66829868906243	1.61693168867569	2	night
Zm00001eb061410_T001	exp_night_14A0565_26	3.94635645238833	0.694285409988737	-1.03130750532108	2	night
Zm00001eb061410_T001	exp_night_14A0121_8	14.6396483917324	1.19422698508912	0.327980814801644	2	night
Zm00001eb061410_T001	exp_night_14A0564_26	3.09975074680551	0.612757453652047	-1.25297340456078	2	night
Zm00001eb061410_T001	exp_night_14A0349_26	20.0005088041977	1.32222981702814	0.67600699038507	2	night
Zm00001eb061410_T001	exp_night_14A0240_8	17.0528587906922	1.25654598511774	0.49741959140994	2	night
Zm00001eb061410_T001	exp_night_14A0463_26	10.6628202434872	1.06680358199099	-0.0184699549844065	2	night
Zm00001eb061410_T001	exp_night_14A0329_26	17.8706893059868	1.27578776430477	0.549735955981273	2	night
Zm00001eb061410_T001	exp_night_14A0576_8	59.8124568838047	1.78399254969658	1.93149107181628	2	night
Zm00001eb061410_T001	exp_night_14A0577_8	8.58578886499233	0.981627859062342	-0.250053746173746	2	night
Zm00001eb061410_T001	exp_night_14A0277_8	82.0506623550304	1.91934310043567	2.29949491847552	2	night
Zm00001eb061410_T001	exp_night_14A0057_8	31.8172740000534	1.51610250310636	1.20312633972913	2	night
Zm00001eb061410_T001	exp_night_14A0573_26	5.5122578231893	0.813731586133586	-0.706545972767168	2	night
Zm00001eb061410_T001	exp_night_14A0566_26	7.0232591817244	0.904350821789261	-0.460161845620962	2	night
Zm00001eb061410_T001	exp_night_14A0505_26	6.81655914868763	0.893015618584811	-0.490981065484667	2	night
Zm00001eb061410_T001	exp_night_14A0549_26	18.0654035126902	1.28024600139989	0.561857431596733	2	night
Zm00001eb061410_T001	exp_night_14A0213_8	21.5063772866022	1.3523055949092	0.757779852712293	2	night
Zm00001eb061410_T001	exp_night_14A0009_8	41.2897024674272	1.6262346296442	1.50256395550074	2	night
Zm00001eb061410_T001	exp_night_14A0305_8	0.450988684039267	0.161664025478076	-2.47944877436351	2	night
Zm00001eb061410_T001	exp_night_14A0427_26	16.0552399507053	1.23185783388907	0.430295116707452	2	night
Zm00001eb061410_T001	exp_night_14A0325_8	8.76581979228594	0.989708706028598	-0.228082777074556	2	night
Zm00001eb061410_T001	exp_night_14A0267_8	27.9653883219717	1.46187935520549	1.05569932966871	2	night
Zm00001eb061410_T001	exp_night_14A0019_8	5.12463713146421	0.787080363000471	-0.779007832564595	2	night
Zm00001eb061410_T001	exp_night_14A0175_8	23.1911312050766	1.38365617694543	0.843018772844797	2	night
Zm00001eb061410_T001	exp_night_14A0439_26	5.88952347797367	0.838189184455757	-0.640048347057794	2	night
Zm00001eb061410_T001	exp_night_14A0273_26	5.27047167600572	0.797300210461001	-0.751221147122909	2	night
Zm00001eb061410_T001	exp_night_14A0153_8	14.5120701434945	1.19066975989631	0.318309095349923	2	night
Zm00001eb061410_T001	exp_night_14A0131_8	10.1377190096746	1.04679625700076	-0.072867757708975	2	night
Zm00001eb061410_T001	exp_night_14A0049_8	62.6901679452922	1.80407239408298	1.98608604711681	2	night
Zm00001eb061410_T001	exp_night_14A0179_8	3.94807959929945	0.694436677468493	-1.03089622502616	2	night
Zm00001eb061410_T001	exp_night_14A0313_8	0.82581007971789	0.261455600350407	-2.20812602601361	2	night
Zm00001eb061410_T001	exp_night_14A0457_26	7.68501435919369	0.938770540815752	-0.366578266289274	2	night
Zm00001eb061410_T001	exp_night_14A0401_26	20.1973415485425	1.32628139757054	0.68702280980002	2	night
Zm00001eb061410_T001	exp_night_14A0383_26	15.0581966878582	1.20569677304197	0.359165956376383	2	night
Zm00001eb061410_T001	exp_night_14A0493_26	21.4548034500355	1.3513092579764	0.755070917862464	2	night
Zm00001eb061410_T001	exp_night_14A0471_26	3.12870769012069	0.61581413618993	-1.2446626077017	2	night
Zm00001eb061410_T001	exp_night_14A0015_8	14.7594296072786	1.19754049469578	0.336989897325025	2	night
Zm00001eb061410_T001	exp_night_14A0539_26	3.67769852040317	0.670032227916808	-1.09724934484415	2	night
Zm00001eb061410_T001	exp_night_14A0351_26	12.8422275054207	1.14120598285712	0.183822311799195	2	night
Zm00001eb061410_T001	exp_night_14A0449_26	5.59908974331371	0.819484034523801	-0.69090567338347	2	night
Zm00001eb061410_T001	exp_night_14A0487_26	4.22499214957288	0.718085642266395	-0.966597188431085	2	night
Zm00001eb061410_T001	exp_night_14A0507_26	4.89337988139235	0.770364436186805	-0.824456671407975	2	night
Zm00001eb061410_T001	exp_night_14A0385_26	26.9409008413012	1.44624040407234	1.0131786739101	2	night
Zm00001eb061410_T001	exp_night_14A0459_26	7.98928795635875	0.953725292526188	-0.325917876470224	2	night
Zm00001eb061410_T001	exp_night_14A0173_8	72.8610360783016	1.86841539538013	2.16102786932332	2	night
Zm00001eb061410_T001	exp_night_14A0115_8	4.04713483173424	0.703044906852965	-1.00749135885375	2	night
Zm00001eb061410_T001	exp_night_14A0483_26	17.4118586140352	1.26509763125669	0.52067061371623	2	night
Zm00001eb061410_T001	exp_night_14A0469_26	4.52417758284605	0.742267631168448	-0.900848915614808	2	night
Zm00001eb061410_T001	exp_night_14A0501_26	5.78676381008743	0.831662735332532	-0.657793072655569	2	night
Zm00001eb061410_T001	exp_night_14A0283_8	38.8096435966744	1.59998828949843	1.43120292976697	2	night
Zm00001eb061410_T001	exp_night_14A0435_8	9.05121359022967	1.00221850192768	-0.194069963778681	2	night
Zm00001eb061410_T001	exp_night_14A0547_26	10.7103157618217	1.06856860572718	-0.0136710419336898	2	night
Zm00001eb061410_T001	exp_night_14A0495_26	3.34567858538478	0.638057601930253	-1.18418497454266	2	night
Zm00001eb061410_T001	exp_night_14A0025_8	92.859969392009	1.97248040825189	2.4439696440729	2	night
Zm00001eb061410_T001	exp_night_14A0409_26	14.6958232897081	1.19578410059037	0.332214447328616	2	night
Zm00001eb061410_T001	exp_night_14A0523_26	5.25945052586574	0.796536211156411	-0.753298380509835	2	night
Zm00001eb061410_T001	exp_night_14A0521_26	11.1526011450619	1.08466924435752	0.0301048933490357	2	night
Zm00001eb061410_T001	exp_night_14A0289_8	1.01226741708464	0.303685695095078	-2.09330686032894	2	night
Zm00001eb061410_T001	exp_night_14A0139_8	94.315361492268	1.97916289931302	2.46213863121284	2	night
Zm00001eb061410_T001	exp_night_14A0075_8	12.5499137485526	1.13193653073464	0.158619650865287	2	night
Zm00001eb061410_T001	exp_night_14A0497_26	14.3469968050239	1.18602340270495	0.305676141069059	2	night
Zm00001eb061410_T001	exp_night_14A0299_26	12.4414861942535	1.12844729031597	0.149132774831316	2	night
Zm00001eb061410_T001	exp_night_14A0065_8	48.8731659779222	1.69786693836271	1.69732463441596	2	night
Zm00001eb061410_T001	exp_night_14A0519_26	8.66899465479709	0.985381320145869	-0.239848482068937	2	night
Zm00001eb061410_T001	exp_night_14A0005_8	21.8250570538946	1.35841187177745	0.774382174343133	2	night
Zm00001eb061410_T001	exp_night_14A0027_8	12.6500003991968	1.1351326640778	0.167309599729884	2	night
Zm00001eb061410_T001	exp_night_14A0533_26	16.9539866903905	1.25416089889732	0.490934793978875	2	night
Zm00001eb061410_T001	exp_night_14A0333_26	41.9323916886155	1.63278508294102	1.52037394591028	2	night
Zm00001eb061410_T001	exp_night_14A0473_26	6.06157531719098	0.848901595562616	-0.610922433104784	2	night
Zm00001eb061410_T001	exp_night_14A0047_8	2.67995717108084	0.565842764197568	-1.38052948829887	2	night
Zm00001eb061410_T001	exp_night_14A0453_26	2.30711451418722	0.519449233322701	-1.50666859692331	2	night
Zm00001eb061410_T001	exp_night_14A0345_8	4.43250028356472	0.734999757661791	-0.920609495774088	2	night
Zm00001eb061410_T001	exp_night_14A0343_8	92.6041195733392	1.97129496271886	2.4407465429198	2	night
Zm00001eb061280_T001	exp_day_14A0253_26	18.2788685141562	1.28508154136773	-1.12312725697542	2	day
Zm00001eb061280_T001	exp_day_14A0171_26	41.7722332771696	1.63116192677376	-0.0204375411808947	2	day
Zm00001eb061280_T001	exp_day_14A0045_8	41.9636778324101	1.63310145132171	-0.0142577810363328	2	day
Zm00001eb061280_T001	exp_day_14A0085_8	13.3814542690288	1.1578028046199	-1.52866585427703	2	day
Zm00001eb061280_T001	exp_day_14A0079_26	67.1567754582936	1.83350903548816	0.624285723150734	2	day
Zm00001eb061280_T001	exp_day_14A0467_26	90.4473557687775	1.96117115222215	1.03104585506049	2	day
Zm00001eb061280_T001	exp_day_14A0039_8	42.9517449209008	1.64297612160491	0.0172051328626383	2	day
Zm00001eb061280_T001	exp_day_14A0403_26	87.6450281093888	1.94765438206655	0.987978394233846	2	day
Zm00001eb061280_T001	exp_day_14A0063_8	54.7530035997094	1.74626826923843	0.346317078297472	2	day
Zm00001eb061280_T001	exp_day_14A0513_26	1.01072961231821	0.303353673892004	-4.25113239342465	2	day
Zm00001eb061280_T001	exp_day_14A0059_8	32.1647774899989	1.52067708786416	-0.37246701396913	2	day
Zm00001eb061280_T001	exp_day_14A0001_8	29.8584900892901	1.48937467215059	-0.472203529941821	2	day
Zm00001eb061280_T001	exp_day_14A0023_8	40.3520092231572	1.61649661602474	-0.0671645098962888	2	day
Zm00001eb061280_T001	exp_day_14A0021_8	46.3608073268778	1.67541909689518	0.120575727415066	2	day
Zm00001eb061280_T001	exp_day_14A0081_8	23.2465126919756	1.38464928407061	-0.805882100840587	2	day
Zm00001eb061280_T001	exp_day_14A0309_26	59.3079246461477	1.78037438351598	0.454986806619248	2	day
Zm00001eb061280_T001	exp_day_14A0169_26	64.0814093976223	1.81345694941206	0.560395280268805	2	day
Zm00001eb061280_T001	exp_day_14A0101_8	9.06777711039019	1.00293359217637	-2.02211389425861	2	day
Zm00001eb061280_T001	exp_day_14A0455_26	73.5720058150554	1.8725758247682	0.748761274452697	2	day
Zm00001eb061280_T001	exp_day_14A0007_8	71.2200734819666	1.85865792597389	0.70441572783079	2	day
Zm00001eb061280_T001	exp_day_14A0425_26	34.1735073914825	1.54621567695549	-0.291095342142441	2	day
Zm00001eb061280_T001	exp_day_14A0091_8	19.7148493667107	1.31628177956315	-1.02371630148872	2	day
Zm00001eb061280_T001	exp_day_14A0355_26	73.2748781285277	1.87084194787858	0.743236753863658	2	day
Zm00001eb061280_T001	exp_day_14A0307_26	156.545346542223	2.19740557983067	1.78374171655782	2	day
Zm00001eb061280_T001	exp_day_14A0451_26	17.8258040577274	1.27475353416234	-1.15603460396845	2	day
Zm00001eb061280_T001	exp_day_14A0155_26	71.107833437088	1.85798244687901	0.702263499959546	2	day
Zm00001eb061280_T001	exp_day_14A0095_8	72.063210360994	1.86369875097791	0.720476926689341	2	day
Zm00001eb061280_T001	exp_day_14A0511_26	62.7880384587057	1.80473924739802	0.5326187267234	2	day
Zm00001eb061280_T001	exp_day_14A0013_8	59.4364014911519	1.78129859764148	0.457931560076412	2	day
Zm00001eb061280_T001	exp_day_14A0083_8	21.1318596488814	1.34501790743451	-0.932156554066665	2	day
Zm00001eb061280_T001	exp_day_14A0157_26	44.0811091341792	1.65399459248783	0.0523124519674667	2	day
Zm00001eb061280_T001	exp_day_14A0113_26	42.2212460617058	1.63569728336911	-0.00598687802271965	2	day
Zm00001eb061280_T001	exp_day_14A0381_26	41.9102282429816	1.63256082458636	-0.0159803390496902	2	day
Zm00001eb061280_T001	exp_day_14A0035_8	41.990436425372	1.6333718539602	-0.0133962175928026	2	day
Zm00001eb061280_T001	exp_day_14A0031_8	27.7809552679084	1.45910520449622	-0.568648841761171	2	day
Zm00001eb061280_T001	exp_day_14A0371_26	57.7948407249249	1.76933921820196	0.419826295313211	2	day
Zm00001eb061280_T001	exp_day_14A0011_8	48.4738386498902	1.6943756083587	0.180975423900723	2	day
Zm00001eb061280_T001	exp_day_14A0373_26	87.2384189525589	1.9456577178554	0.981616574308852	2	day
Zm00001eb061280_T001	exp_day_14A0209_26	47.049572990903	1.68168953251406	0.140554741430505	2	day
Zm00001eb061280_T001	exp_day_14A0269_26	25.2091209668606	1.41845245529823	-0.69817761701032	2	day
Zm00001eb061280_T001	exp_day_14A0465_26	55.4131141473926	1.7513800745472	0.362604436324164	2	day
Zm00001eb061280_T001	exp_day_14A0297_8	38.3215477032545	1.59463060340615	-0.136834529512296	2	day
Zm00001eb061280_T001	exp_day_14A0291_8	39.3427604727184	1.60576561170153	-0.101355896078038	2	day
Zm00001eb061280_T001	exp_day_14A0479_26	38.308030609616	1.59448128557023	-0.137310289621779	2	day
Zm00001eb061280_T001	exp_day_14A0231_8	21.601648693187	1.35414012021986	-0.903091138493056	2	day
Zm00001eb061280_T001	exp_day_14A0295_8	28.680546158101	1.4724718882265	-0.526059589942207	2	day
Zm00001eb061280_T001	exp_day_14A0411_26	35.989611204397	1.56807976649592	-0.221431449884711	2	day
Zm00001eb061280_T001	exp_day_14A0215_26	53.6528576381308	1.73761287486807	0.3187390508772	2	day
Zm00001eb061280_T001	exp_day_14A0357_8	27.729933093797	1.45833461460912	-0.571104113944836	2	day
Zm00001eb061280_T001	exp_day_14A0361_26	57.4796515978396	1.76700477657657	0.412388240800484	2	day
Zm00001eb061280_T001	exp_day_14A0429_26	265.675775148259	2.4259835661313	2.51204243910531	2	day
Zm00001eb061280_T001	exp_day_14A0103_8	23.5098732415554	1.38934106520412	-0.790933034025921	2	day
Zm00001eb061280_T001	exp_day_14A0167_26	87.6337353633929	1.94759905251458	0.987802101873724	2	day
Zm00001eb061280_T001	exp_day_14A0405_26	149.46847737109	2.1774455262574	1.72014450986803	2	day
Zm00001eb061280_T001	exp_day_14A0437_26	69.207227618797	1.84638182371648	0.66530131314528	2	day
Zm00001eb061280_T001	exp_day_14A0211_26	56.773031199915	1.76172515443532	0.395566180712882	2	day
Zm00001eb061280_T001	exp_day_14A0271_8	20.7376420654306	1.33721243333307	-0.957026544917081	2	day
Zm00001eb061280_T001	exp_day_14A0389_26	69.9643827021687	1.85104042932354	0.680144675293131	2	day
Zm00001eb061280_T001	exp_day_14A0421_26	65.8170338136196	1.8248871922394	0.596814597127682	2	day
Zm00001eb061280_T001	exp_day_14A0055_8	25.0432698122036	1.41569551032037	-0.706961861949631	2	day
Zm00001eb061280_T001	exp_day_14A0223_26	74.4622149297144	1.87772954824949	0.765182193177126	2	day
Zm00001eb061280_T001	exp_day_14A0481_26	47.3041771256618	1.68398468818806	0.147867622092301	2	day
Zm00001eb061280_T001	exp_day_14A0053_8	66.5895911990074	1.82987981971539	0.612722227853731	2	day
Zm00001eb061280_T001	exp_day_14A0225_8	68.8341410683583	1.84406779586908	0.657928301506967	2	day
Zm00001eb061280_T001	exp_day_14A0137_26	41.0768961655151	1.62404369626199	-0.0431178198415132	2	day
Zm00001eb061280_T001	exp_day_14A0093_26	99.6054299243138	2.00262142130169	1.16311570749461	2	day
Zm00001eb061280_T001	exp_day_14A0339_8	60.4195130440945	1.78830636887844	0.480259890717196	2	day
Zm00001eb061280_T001	exp_day_14A0097_8	56.6340188832041	1.76067890446673	0.392232593693307	2	day
Zm00001eb061280_T001	exp_day_14A0353_26	27.9450629958766	1.46157449909998	-0.560781115418805	2	day
Zm00001eb061280_T001	exp_day_14A0057_8	20.1026427651851	1.32433684707333	-0.998051050067169	2	day
Zm00001eb061280_T001	exp_day_14A0087_26	51.1908008883655	1.71759396132622	0.254954303128272	2	day
Zm00001eb061280_T001	exp_day_14A0359_26	67.4839896992009	1.83558905327358	0.630913126255253	2	day
Zm00001eb061280_T001	exp_day_14A0397_26	0	0	-5.2176852249489	2	day
Zm00001eb061280_T001	exp_day_14A0387_26	8.36239199818023	0.971386820842113	-2.1226289820351	2	day
Zm00001eb061280_T001	exp_day_14A0319_26	89.9508864045511	1.95880693604084	1.02351293213568	2	day
Zm00001eb061280_T001	exp_day_14A0441_26	45.9721729463598	1.6718406512368	0.109173997087606	2	day
Zm00001eb061280_T001	exp_day_14A0261_8	32.1169639521342	1.52005051533287	-0.374463414561555	2	day
Zm00001eb061280_T001	exp_day_14A0445_8	50.3682635428451	1.71069488504482	0.232972298990547	2	day
Zm00001eb061280_T001	exp_day_14A0461_26	14.4111124152241	1.18783398838466	-1.43297976836469	2	day
Zm00001eb061280_T001	exp_day_14A0265_8	64.5707251263734	1.81670998642145	0.570760185668306	2	day
Zm00001eb061280_T001	exp_day_14A0033_8	140.669286657874	2.15127570712267	1.63676159757087	2	day
Zm00001eb061280_T001	exp_day_14A0003_8	36.8366346485534	1.57791250144647	-0.190102151359491	2	day
Zm00001eb061280_T001	exp_day_14A0485_26	93.4289610211403	1.97510521127604	1.07544289189332	2	day
Zm00001eb061280_T001	exp_day_14A0529_26	68.4881544860471	1.84191077754261	0.651055557411431	2	day
Zm00001eb061280_T001	exp_day_14A0413_26	32.3291526013467	1.52282427179922	-0.365625604449985	2	day
Zm00001eb061280_T001	exp_day_14A0337_26	26.0288453123369	1.43182749278745	-0.655561748242087	2	day
Zm00001eb061280_T001	exp_day_14A0275_8	64.01382489282	1.81300571720055	0.55895755325492	2	day
Zm00001eb061280_T001	exp_day_14A0443_26	25.5429736513257	1.42394957595186	-0.680662557888659	2	day
Zm00001eb061280_T001	exp_day_14A0491_26	84.3981388568919	1.9314484058999	0.936342520006509	2	day
Zm00001eb061280_T001	exp_day_14A0577_8	32.9665857131353	1.53105189422159	-0.3394105543831	2	day
Zm00001eb061280_T001	exp_day_14A0393_8	24.5217741431081	1.40691086102799	-0.734951724536623	2	day
Zm00001eb061280_T001	exp_day_14A0073_8	9.70462456865266	1.02957144037201	-1.93723973641875	2	day
Zm00001eb061280_T001	exp_day_14A0317_26	130.924281438065	2.12032473735109	1.5381448671805	2	day
Zm00001eb061280_T001	exp_day_14A0475_26	25.6733947099622	1.42607829165475	-0.673879992298639	2	day
Zm00001eb061280_T001	exp_day_14A0069_8	22.525165415711	1.37153268582418	-0.847674524226797	2	day
Zm00001eb061280_T001	exp_day_14A0321_8	61.3515606726943	1.79484732843295	0.50110085465602	2	day
Zm00001eb061280_T001	exp_day_14A0247_8	34.2378792536204	1.54700976307244	-0.288565205701481	2	day
Zm00001eb061280_T001	exp_day_14A0569_26	55.3868744739293	1.75117802229991	0.361960652554454	2	day
Zm00001eb061280_T001	exp_day_14A0043_8	36.6613547770367	1.57589593866547	-0.196527372590264	2	day
Zm00001eb061280_T001	exp_day_14A0423_26	16.0951370719401	1.23287258739927	-1.289476692081	2	day
Zm00001eb061280_T001	exp_day_14A0369_26	80.4159467803398	1.91070947762151	0.870263643844968	2	day
Zm00001eb061280_T001	exp_day_14A0477_26	39.0379435478798	1.6024717628946	-0.111850837016481	2	day
Zm00001eb061280_T001	exp_day_14A0051_8	29.0552870413881	1.47792088003033	-0.508697880128821	2	day
Zm00001eb061280_T001	exp_day_14A0407_26	48.2405382020235	1.69232279114985	0.174434687932835	2	day
Zm00001eb061280_T001	exp_day_14A0285_26	54.4140806291832	1.74362013228378	0.33787952012011	2	day
Zm00001eb061280_T001	exp_day_14A0419_26	30.3578180337826	1.49634583561776	-0.449991839864811	2	day
Zm00001eb061280_T001	exp_day_14A0067_8	46.2222584645377	1.67414675392507	0.116521757391716	2	day
Zm00001eb061280_T001	exp_day_14A0377_8	31.5736455441201	1.51286636621289	-0.397353724690071	2	day
Zm00001eb061280_T001	exp_day_14A0447_26	64.1051782830813	1.81361553250567	0.560900561567018	2	day
Zm00001eb061280_T001	exp_day_14A0572_26	43.410776785327	1.64748836944998	0.0315821663603314	2	day
Zm00001eb061280_T001	exp_day_14A0395_8	58.9735521520642	1.77795977227206	0.447293313723981	2	day
Zm00001eb061280_T001	exp_day_14A0221_26	54.8966440462288	1.74738573425573	0.349877572432059	2	day
Zm00001eb061280_T001	exp_day_14A0105_8	52.1976335960154	1.72589231389185	0.281394715292685	2	day
Zm00001eb061280_T001	exp_day_14A0240_8	75.4664435837396	1.88347089183828	0.783475401336752	2	day
Zm00001eb061280_T001	exp_day_14A0240_26	118.094231214301	2.07589072527393	1.39656814045706	2	day
Zm00001eb061280_T001	exp_day_14A0565_26	50.2562457116618	1.7097467929052	0.22995146482579	2	day
Zm00001eb061280_T001	exp_day_14A0564_26	28.7937970855557	1.47412585562248	-0.520789678919482	2	day
Zm00001eb061280_T001	exp_day_14A0349_26	64.4244007215839	1.81573975325305	0.567668805220775	2	day
Zm00001eb061280_T001	exp_day_14A0255_8	36.058603549326	1.56888905010839	-0.218852890815003	2	day
Zm00001eb061280_T001	exp_day_14A0017_8	77.6883221007584	1.89591028479215	0.823110096798814	2	day
Zm00001eb061280_T001	exp_day_14A0463_26	21.8270385083815	1.35844957145979	-0.889360260456129	2	day
Zm00001eb061280_T001	exp_day_14A0331_26	51.7471266679595	1.72219880697945	0.269626374007634	2	day
Zm00001eb061280_T001	exp_day_14A0277_8	214.201232320537	2.33284475392965	2.21528129722327	2	day
Zm00001eb061280_T001	exp_day_14A0329_26	66.0007894061275	1.82607991960688	0.600614893987378	2	day
Zm00001eb061280_T001	exp_day_14A0576_8	24.2012889615925	1.40142275405897	-0.752438064037845	2	day
Zm00001eb061280_T001	exp_day_14A0574_26	100.923686969329	2.0082751253668	1.1811296764788	2	day
Zm00001eb061280_T001	exp_day_14A0573_26	122.66693083228	2.09225358259521	1.44870387322336	2	day
Zm00001eb061280_T001	exp_day_14A0566_26	201.625798060675	2.30669473836941	2.13196148355538	2	day
Zm00001eb061280_T001	exp_day_14A0505_26	48.0613396943301	1.69073940310215	0.169389658541003	2	day
Zm00001eb061280_T001	exp_day_14A0549_26	21.0926886349114	1.34424857183577	-0.934607829806336	2	day
Zm00001eb061280_T001	exp_day_14A0009_8	23.8608243621214	1.39551552535086	-0.771259819387054	2	day
Zm00001eb061280_T001	exp_day_14A0305_8	9.87779873662991	1.03654101914364	-1.91503309553709	2	day
Zm00001eb061280_T001	exp_day_14A0427_26	47.497392887518	1.68571839251983	0.153391592873348	2	day
Zm00001eb061280_T001	exp_day_14A0325_8	54.078049631773	1.74097855305991	0.329462856343559	2	day
Zm00001eb061280_T001	exp_day_14A0019_8	24.6497918407919	1.40908384497367	-0.728028110398025	2	day
Zm00001eb061280_T001	exp_day_14A0273_26	70.1360141840385	1.85208952761428	0.683487337705788	2	day
Zm00001eb061280_T001	exp_day_14A0401_26	78.0778048469977	1.8980546050515	0.829942382004988	2	day
Zm00001eb061280_T001	exp_day_14A0313_8	82.3492978474657	1.92090194558867	0.902739132430581	2	day
Zm00001eb061280_T001	exp_day_14A0457_26	45.983881052145	1.67194888834438	0.109518864784337	2	day
Zm00001eb061280_T001	exp_day_14A0383_26	51.3869509760888	1.71922312238775	0.260145175606667	2	day
Zm00001eb061280_T001	exp_day_14A0493_26	35.977145201672	1.56793337867228	-0.221897874318037	2	day
Zm00001eb061280_T001	exp_day_14A0471_26	11.6329479952291	1.10150470832773	-1.7080442138086	2	day
Zm00001eb061280_T001	exp_day_14A0015_8	66.1863991506424	1.82728136573757	0.604442970781844	2	day
Zm00001eb061280_T001	exp_day_14A0539_26	47.6858471780715	1.6874027315275	0.158758274661712	2	day
Zm00001eb061280_T001	exp_day_14A0523_26	16.5234662431637	1.2436200162946	-1.2552329735293	2	day
Zm00001eb061280_T001	exp_day_14A0351_26	71.9195987771443	1.86284427038678	0.717754359910308	2	day
Zm00001eb061280_T001	exp_day_14A0449_26	5.02619686117179	0.78004331491187	-2.7322923003587	2	day
Zm00001eb061280_T001	exp_day_14A0487_26	20.7752869797944	1.33796388734996	-0.954632243907084	2	day
Zm00001eb061280_T001	exp_day_14A0507_26	25.0449725846531	1.41572390462377	-0.706871391331635	2	day
Zm00001eb061280_T001	exp_day_14A0385_26	91.8004965632071	1.96755030007752	1.05137125063989	2	day
Zm00001eb061280_T001	exp_day_14A0267_8	71.5417099854249	1.8605877887476	0.710564703396013	2	day
Zm00001eb061280_T001	exp_day_14A0459_26	47.1502746248334	1.68259876846387	0.143451771061077	2	day
Zm00001eb061280_T001	exp_day_14A0065_8	84.6914776371819	1.9329376317343	0.941087527471052	2	day
Zm00001eb061280_T001	exp_day_14A0439_26	26.1312331305941	1.43346953315127	-0.650329839418394	2	day
Zm00001eb061280_T001	exp_day_14A0483_26	106.495066252253	2.03138853170657	1.25477417221626	2	day
Zm00001eb061280_T001	exp_day_14A0469_26	33.9702541404301	1.54369878848269	-0.299114713224411	2	day
Zm00001eb061280_T001	exp_day_14A0501_26	45.8609021397275	1.67081064513449	0.105892166668658	2	day
Zm00001eb061280_T001	exp_day_14A0547_26	46.783793180528	1.67928062201463	0.13287941238557	2	day
Zm00001eb061280_T001	exp_day_14A0495_26	74.279584213542	1.87667721171751	0.761829213001704	2	day
Zm00001eb061280_T001	exp_day_14A0025_8	102.638050627312	2.01551923555883	1.20421103602904	2	day
Zm00001eb061280_T001	exp_day_14A0521_26	54.1117889684935	1.74124450876699	0.330310250866382	2	day
Zm00001eb061280_T001	exp_day_14A0075_8	60.018467390322	1.78546129520601	0.471194847994279	2	day
Zm00001eb061280_T001	exp_day_14A0497_26	20.9934132975262	1.34229263551109	-0.940839881551889	2	day
Zm00001eb061280_T001	exp_day_14A0299_26	100.937698024192	2.00833482204572	1.18131988348471	2	day
Zm00001eb061280_T001	exp_day_14A0519_26	39.6848473070124	1.60943269039808	-0.0896717610151632	2	day
Zm00001eb061280_T001	exp_day_14A0027_8	25.8437464806633	1.42884312857337	-0.665070601866339	2	day
Zm00001eb061280_T001	exp_day_14A0005_8	29.9503720926604	1.49066587457804	-0.468089469458193	2	day
Zm00001eb061280_T001	exp_day_14A0533_26	27.1915827984392	1.45011945974287	-0.597279439582119	2	day
Zm00001eb061280_T001	exp_day_14A0333_26	26.4538202253079	1.43860278548311	-0.633974146366758	2	day
Zm00001eb061280_T001	exp_day_14A0283_8	43.5530604440898	1.64887754200541	0.0360083816413304	2	day
Zm00001eb061280_T001	exp_day_14A0473_26	36.3713601415823	1.57253890441197	-0.207223636530691	2	day
Zm00001eb061280_T001	exp_day_14A0047_8	62.4736662171712	1.80259358373861	0.525782161143398	2	day
Zm00001eb061280_T001	exp_day_14A0049_8	26.9192467518485	1.44590369704824	-0.610711804904247	2	day
Zm00001eb061280_T001	exp_day_14A0453_26	50.8050091589329	1.71437175482062	0.244687630627544	2	day
Zm00001eb061280_T001	exp_day_14A0345_8	11.2321725952846	1.08750360031882	-1.75265488364773	2	day
Zm00001eb061280_T001	exp_day_14A0343_8	27.3939486093903	1.45322579196317	-0.587381968538937	2	day
Zm00001eb061280_T001	exp_night_14A0253_26	13.2006252598192	1.15230746698242	-1.5461752323094	2	night
Zm00001eb061280_T001	exp_night_14A0165_8	49.7920866851637	1.70579605526286	0.217363528751646	2	night
Zm00001eb061280_T001	exp_night_14A0163_8	22.4169141252639	1.36952966329527	-0.854056603178034	2	night
Zm00001eb061280_T001	exp_night_14A0199_8	84.0830260578462	1.9298429275971	0.93122710610822	2	night
Zm00001eb061280_T001	exp_night_14A0147_8	83.2382871228747	1.92550952744801	0.917419921476187	2	night
Zm00001eb061280_T001	exp_night_14A0503_8	77.1965247524974	1.89318745236482	0.81443454209517	2	night
Zm00001eb061280_T001	exp_night_14A0045_8	28.6252587265043	1.47166215186213	-0.528639591581008	2	night
Zm00001eb061280_T001	exp_night_14A0085_8	29.3431206972407	1.48206024460808	-0.495508936339184	2	night
Zm00001eb061280_T001	exp_night_14A0249_8	154.450689522753	2.19159265275594	1.76522042735951	2	night
Zm00001eb061280_T001	exp_night_14A0241_8	53.8449186186943	1.73913639639406	0.323593332105926	2	night
Zm00001eb061280_T001	exp_night_14A0079_26	26.9357464968496	1.44616028103468	-0.609894270784955	2	night
Zm00001eb061280_T001	exp_night_14A0467_26	37.8221912068862	1.58908004424665	-0.154519855697166	2	night
Zm00001eb061280_T001	exp_night_14A0263_8	55.0123168178454	1.74828353661083	0.352738172065934	2	night
Zm00001eb061280_T001	exp_night_14A0095_8	47.3243698295288	1.68416619935154	0.148445957362704	2	night
Zm00001eb061280_T001	exp_night_14A0403_26	138.371059954255	2.14417260298013	1.61412951491469	2	night
Zm00001eb061280_T001	exp_night_14A0513_26	0.324890562444232	0.12218000650719	-4.82839232557489	2	night
Zm00001eb061280_T001	exp_night_14A0195_8	89.6632716835029	1.9574313869977	1.01913012441991	2	night
Zm00001eb061280_T001	exp_night_14A0281_8	20.6425662921082	1.33530875645398	-0.963092086349903	2	night
Zm00001eb061280_T001	exp_night_14A0171_26	43.5807364611696	1.64914723862561	0.0368676955522334	2	night
Zm00001eb061280_T001	exp_night_14A0059_8	37.914140352554	1.59010744094525	-0.151246339423609	2	night
Zm00001eb061280_T001	exp_night_14A0039_8	33.9795351345796	1.5438140335638	-0.298747516552492	2	night
Zm00001eb061280_T001	exp_night_14A0001_8	51.5019061908462	1.72017507165619	0.263178299448814	2	night
Zm00001eb061280_T001	exp_night_14A0023_8	24.5245658811781	1.40695836439217	-0.734800368165825	2	night
Zm00001eb061280_T001	exp_night_14A0151_8	43.3444722840048	1.64683949099585	0.0295146940956478	2	night
Zm00001eb061280_T001	exp_night_14A0311_8	65.32785549455	1.82169595596053	0.586646602714317	2	night
Zm00001eb061280_T001	exp_night_14A0021_8	54.5124818779961	1.74439064440668	0.340334544529587	2	night
Zm00001eb061280_T001	exp_night_14A0081_8	13.842013149444	1.17149281202102	-1.48504642073803	2	night
Zm00001eb061280_T001	exp_night_14A0309_26	27.0096521590217	1.44730771552277	-0.606238287195833	2	night
Zm00001eb061280_T001	exp_night_14A0219_8	52.0657348673978	1.72481418282457	0.277959547943424	2	night
Zm00001eb061280_T001	exp_night_14A0107_8	12.4841542266314	1.12982371117257	-1.61781352026054	2	night
Zm00001eb061280_T001	exp_night_14A0101_8	22.7613446022054	1.37587101277361	-0.833851641704045	2	night
Zm00001eb061280_T001	exp_night_14A0063_8	34.5280584182981	1.55057147427065	-0.277216795116789	2	night
Zm00001eb061280_T001	exp_night_14A0355_26	24.1694146886469	1.40087311620603	-0.754189333492584	2	night
Zm00001eb061280_T001	exp_night_14A0239_8	124.910736119856	2.10006276298172	1.47358567312914	2	night
Zm00001eb061280_T001	exp_night_14A0185_8	111.481727793169	2.05108197877529	1.31752191079653	2	night
Zm00001eb061280_T001	exp_night_14A0007_8	54.7663123689665	1.74637192706715	0.346647355384846	2	night
Zm00001eb061280_T001	exp_night_14A0169_26	45.7903688182474	1.67015646846849	0.103807813112864	2	night
Zm00001eb061280_T001	exp_night_14A0425_26	32.7731016555512	1.52857094722216	-0.347315407871092	2	night
Zm00001eb061280_T001	exp_night_14A0091_8	23.2380416804352	1.38449752796382	-0.806365629827857	2	night
Zm00001eb061280_T001	exp_night_14A0307_26	61.4788151554333	1.79573278501239	0.503922117880125	2	night
Zm00001eb061280_T001	exp_night_14A0451_26	7.59879747911021	0.934437720464187	-2.24035710160708	2	night
Zm00001eb061280_T001	exp_night_14A0125_8	51.2273062555443	1.71789762666943	0.255921849008129	2	night
Zm00001eb061280_T001	exp_night_14A0133_8	31.7709295037489	1.51548875974137	-0.388998190841411	2	night
Zm00001eb061280_T001	exp_night_14A0155_26	82.1756113493023	1.91999600166172	0.899852591923056	2	night
Zm00001eb061280_T001	exp_night_14A0183_8	155.429427426454	2.19431845567236	1.77390544670753	2	night
Zm00001eb061280_T001	exp_night_14A0149_8	29.5797413332657	1.48543380749846	-0.484760008455167	2	night
Zm00001eb061280_T001	exp_night_14A0511_26	37.0762695312366	1.58065439240779	-0.181365871892713	2	night
Zm00001eb061280_T001	exp_night_14A0013_8	75.1824962881901	1.88185519917849	0.778327442206545	2	night
Zm00001eb061280_T001	exp_night_14A0083_8	22.8183646191006	1.37691193929275	-0.830535016388218	2	night
Zm00001eb061280_T001	exp_night_14A0157_26	29.3682097774561	1.48241919077608	-0.494365253354939	2	night
Zm00001eb061280_T001	exp_night_14A0113_26	86.6809605867345	1.9429052990695	0.972846750832116	2	night
Zm00001eb061280_T001	exp_night_14A0381_8	35.7964295962797	1.56580568057949	-0.228677197574037	2	night
Zm00001eb061280_T001	exp_night_14A0235_8	67.1306256770868	1.83334237729781	0.623754712783482	2	night
Zm00001eb061280_T001	exp_night_14A0145_8	57.0737168842829	1.76397962301413	0.402749423165405	2	night
Zm00001eb061280_T001	exp_night_14A0381_26	135.4743706286	2.13505110017048	1.58506636148289	2	night
Zm00001eb061280_T001	exp_night_14A0035_8	37.3635243574241	1.58391849783838	-0.170965700021222	2	night
Zm00001eb061280_T001	exp_night_14A0031_8	35.1258248245542	1.55781777168607	-0.254128466582379	2	night
Zm00001eb061280_T001	exp_night_14A0011_8	275.869531982195	2.44227516657966	2.56395113149529	2	night
Zm00001eb061280_T001	exp_night_14A0371_26	66.078834566819	1.8265855085316	0.602225813678921	2	night
Zm00001eb061280_T001	exp_night_14A0373_26	74.3304534193751	1.87697058148993	0.762763954884263	2	night
Zm00001eb061280_T001	exp_night_14A0201_8	169.634087123296	2.23206579336603	1.89417692937072	2	night
Zm00001eb061280_T001	exp_night_14A0209_26	37.2894911999577	1.58307959537566	-0.173638631389773	2	night
Zm00001eb061280_T001	exp_night_14A0361_26	38.40256464177	1.59552449018903	-0.133986405769577	2	night
Zm00001eb061280_T001	exp_night_14A0207_8	104.83097154438	2.02461278303411	1.23318511749661	2	night
Zm00001eb061280_T001	exp_night_14A0465_26	26.7958928161545	1.44398062832608	-0.61683913309768	2	night
Zm00001eb061280_T001	exp_night_14A0269_26	10.0016661327797	1.04145846129258	-1.89936502212323	2	night
Zm00001eb061280_T001	exp_night_14A0297_8	55.5819214110522	1.75267769116001	0.366738933840726	2	night
Zm00001eb061280_T001	exp_night_14A0291_8	30.9590950205531	1.50459447298411	-0.423709831473822	2	night
Zm00001eb061280_T001	exp_night_14A0231_8	105.910238804197	2.02901929962626	1.24722526751244	2	night
Zm00001eb061280_T001	exp_night_14A0479_26	105.232344167357	2.02625676490727	1.2384232124044	2	night
Zm00001eb061280_T001	exp_night_14A0295_8	56.2936556249244	1.75810653331756	0.384036442362539	2	night
Zm00001eb061280_T001	exp_night_14A0485_26	34.7015098672953	1.55268658342784	-0.270477583032636	2	night
Zm00001eb061280_T001	exp_night_14A0203_8	58.8740490538148	1.77723862881994	0.444995588970419	2	night
Zm00001eb061280_T001	exp_night_14A0411_26	39.6048306919315	1.60857770397252	-0.0923959394961475	2	night
Zm00001eb061280_T001	exp_night_14A0215_26	17.296391711122	1.26236544959594	-1.19550581940222	2	night
Zm00001eb061280_T001	exp_night_14A0429_26	93.6504690807023	1.97612277063638	1.07868506420119	2	night
Zm00001eb061280_T001	exp_night_14A0189_8	141.066366261981	2.15249127232744	1.64063466090155	2	night
Zm00001eb061280_T001	exp_night_14A0405_26	41.1498895269889	1.62479644069547	-0.0407194072749001	2	night
Zm00001eb061280_T001	exp_night_14A0217_8	91.4384716786101	1.96585275650598	1.04596249614992	2	night
Zm00001eb061280_T001	exp_night_14A0103_8	39.9149446353641	1.61188196784079	-0.0818678138367228	2	night
Zm00001eb061280_T001	exp_night_14A0167_26	25.7733244025219	1.42770230021315	-0.668705536850651	2	night
Zm00001eb061280_T001	exp_night_14A0205_8	76.1934025566792	1.8875801843297	0.796568528715718	2	night
Zm00001eb061280_T001	exp_night_14A0437_26	38.5671945837829	1.59733525875795	-0.128216891047454	2	night
Zm00001eb061280_T001	exp_night_14A0211_26	88.8754539854203	1.95364109713631	1.00705341095596	2	night
Zm00001eb061280_T001	exp_night_14A0271_8	49.3754176012129	1.70221865937052	0.205965143214172	2	night
Zm00001eb061280_T001	exp_night_14A0389_26	76.792138851612	1.89093571233852	0.807259993422807	2	night
Zm00001eb061280_T001	exp_night_14A0421_26	23.906100585629	1.3963057377048	-0.768742025623734	2	night
Zm00001eb061280_T001	exp_night_14A0053_8	70.1157252474384	1.85196564338897	0.683092614783156	2	night
Zm00001eb061280_T001	exp_night_14A0055_8	32.869208598806	1.52980504886822	-0.343383283281706	2	night
Zm00001eb061280_T001	exp_night_14A0117_8	61.578503721486	1.79642517476941	0.506128226913143	2	night
Zm00001eb061280_T001	exp_night_14A0223_26	34.4321902119985	1.54939799872284	-0.280955751361856	2	night
Zm00001eb061280_T001	exp_night_14A0481_26	57.0935727486954	1.76412808636313	0.403222460687962	2	night
Zm00001eb061280_T001	exp_night_14A0137_26	37.47343465003	1.58516095893409	-0.167006940350674	2	night
Zm00001eb061280_T001	exp_night_14A0187_8	98.04558482238	1.9958351206619	1.1414930318408	2	night
Zm00001eb061280_T001	exp_night_14A0093_26	37.2144141267117	1.58222720571122	-0.176354536007512	2	night
Zm00001eb061280_T001	exp_night_14A0339_8	57.5141720521998	1.76726106434987	0.413204831118277	2	night
Zm00001eb061280_T001	exp_night_14A0097_8	35.000468115081	1.55630814794714	-0.258938466344954	2	night
Zm00001eb061280_T001	exp_night_14A0225_8	67.0479471561497	1.83281502811093	0.622074460017008	2	night
Zm00001eb061280_T001	exp_night_14A0353_26	35.1627250726408	1.55826114966335	-0.252715764920083	2	night
Zm00001eb061280_T001	exp_night_14A0461_26	12.2774318393217	1.12311408061406	-1.6391919078423	2	night
Zm00001eb061280_T001	exp_night_14A0359_26	34.7147457725341	1.55284756304299	-0.269964665879399	2	night
Zm00001eb061280_T001	exp_night_14A0087_26	27.5988600035548	1.45634872179922	-0.577431613770007	2	night
Zm00001eb061280_T001	exp_night_14A0397_26	8.72772473251806	0.988011272779825	-2.06965975015873	2	night
Zm00001eb061280_T001	exp_night_14A0387_26	17.4140202502455	1.26514861641757	-1.18663802578848	2	night
Zm00001eb061280_T001	exp_night_14A0319_26	33.8734820512357	1.54249531302375	-0.302949255913748	2	night
Zm00001eb061280_T001	exp_night_14A0161_8	20.4383494918453	1.33119134659087	-0.976211077495356	2	night
Zm00001eb061280_T001	exp_night_14A0441_26	25.0278225887695	1.41543783782742	-0.707782864294769	2	night
Zm00001eb061280_T001	exp_night_14A0445_8	59.6074727659831	1.78252617500702	0.46184289684499	2	night
Zm00001eb061280_T001	exp_night_14A0261_8	96.7857864683857	1.99027573303964	1.1237795761938	2	night
Zm00001eb061280_T001	exp_night_14A0265_8	59.4157268936837	1.78115000507959	0.457458110852604	2	night
Zm00001eb061280_T001	exp_night_14A0033_8	122.555582852212	2.09186237375372	1.44745739412651	2	night
Zm00001eb061280_T001	exp_night_14A0003_8	74.2596557011047	1.87656222717209	0.761462846454927	2	night
Zm00001eb061280_T001	exp_night_14A0529_26	57.1453148624069	1.76451472660743	0.404454383209641	2	night
Zm00001eb061280_T001	exp_night_14A0357_8	30.585362260315	1.49948586228955	-0.439987010743272	2	night
Zm00001eb061280_T001	exp_night_14A0413_26	24.3383941471381	1.40377908745603	-0.744930257431373	2	night
Zm00001eb061280_T001	exp_night_14A0337_26	33.128926011711	1.53312262187001	-0.332812751738335	2	night
Zm00001eb061280_T001	exp_night_14A0275_8	88.773888683632	1.95315003767387	1.00548878538946	2	night
Zm00001eb061280_T001	exp_night_14A0221_26	45.9604524285365	1.67173227235945	0.108828677680617	2	night
Zm00001eb061280_T001	exp_night_14A0443_26	14.5371627405472	1.19137171468211	-1.42170777905239	2	night
Zm00001eb061280_T001	exp_night_14A0159_8	40.8037687712397	1.62121543686524	-0.0521292885115318	2	night
Zm00001eb061280_T001	exp_night_14A0491_26	63.9233977537968	1.8124012404689	0.557031554835106	2	night
Zm00001eb061280_T001	exp_night_14A0181_8	102.446110988151	2.01471416819524	1.20164591087375	2	night
Zm00001eb061280_T001	exp_night_14A0393_8	32.0885259151883	1.51967741989	-0.375652180308514	2	night
Zm00001eb061280_T001	exp_night_14A0073_8	42.3778975369757	1.63726849857219	-0.000980634043588309	2	night
Zm00001eb061280_T001	exp_night_14A0135_8	35.1820841985238	1.55849357993252	-0.251975189960432	2	night
Zm00001eb061280_T001	exp_night_14A0051_8	47.9128211153452	1.68942271208512	0.165194385695201	2	night
Zm00001eb061280_T001	exp_night_14A0317_26	107.849867901178	2.03682790632315	1.27210523951443	2	night
Zm00001eb061280_T001	exp_night_14A0475_26	20.3767028192889	1.32994071968398	-0.980195855271496	2	night
Zm00001eb061280_T001	exp_night_14A0407_26	32.9590834943984	1.53095596076224	-0.339716219897475	2	night
Zm00001eb061280_T001	exp_night_14A0069_8	47.459369924658	1.68537776308207	0.152306271099096	2	night
Zm00001eb061280_T001	exp_night_14A0321_8	25.2819031339188	1.41965681030302	-0.694340271890677	2	night
Zm00001eb061280_T001	exp_night_14A0109_8	89.528071842659	1.95678327043113	1.01706507969984	2	night
Zm00001eb061280_T001	exp_night_14A0569_26	13.1552627745392	1.15091793590339	-1.55060258992699	2	night
Zm00001eb061280_T001	exp_night_14A0143_8	44.2910076369811	1.65601198299942	0.0587403105335268	2	night
Zm00001eb061280_T001	exp_night_14A0043_8	68.3723845805152	1.84118662303291	0.648748238753214	2	night
Zm00001eb061280_T001	exp_night_14A0369_26	48.2531376867195	1.69243390258231	0.174788713873189	2	night
Zm00001eb061280_T001	exp_night_14A0423_26	12.1922083766756	1.12031750256109	-1.64810243264656	2	night
Zm00001eb061280_T001	exp_night_14A0331_26	22.0224218299077	1.36215100704538	-0.87756665664029	2	night
Zm00001eb061280_T001	exp_night_14A0119_8	57.5143025803815	1.76726203313408	0.413207917882011	2	night
Zm00001eb061280_T001	exp_night_14A0141_8	53.4751763594115	1.73619864491729	0.314232997115544	2	night
Zm00001eb061280_T001	exp_night_14A0285_26	12.1047831061577	1.11742983744757	-1.65730318125183	2	night
Zm00001eb061280_T001	exp_night_14A0247_8	117.622146839518	2.07416577968821	1.39107207700505	2	night
Zm00001eb061280_T001	exp_night_14A0191_8	62.0232432557157	1.79950074875575	0.515927695325425	2	night
Zm00001eb061280_T001	exp_night_14A0419_26	24.655777528923	1.40918518100286	-0.727705231084624	2	night
Zm00001eb061280_T001	exp_night_14A0477_26	3.67713634907108	0.669980030756492	-3.0829786051671	2	night
Zm00001eb061280_T001	exp_night_14A0067_8	39.6608251994336	1.60917618826965	-0.0904890343164858	2	night
Zm00001eb061280_T001	exp_night_14A0377_8	43.8405232212333	1.65167067151367	0.0449079186088098	2	night
Zm00001eb061280_T001	exp_night_14A0447_26	48.2785076842748	1.69265754748636	0.175501296689465	2	night
Zm00001eb061280_T001	exp_night_14A0574_26	81.8041152918206	1.91805192137565	0.893658316175205	2	night
Zm00001eb061280_T001	exp_night_14A0572_26	53.7548473348606	1.73842257241802	0.321318928844523	2	night
Zm00001eb061280_T001	exp_night_14A0395_8	68.3375822344956	1.84096869396122	0.648053867860631	2	night
Zm00001eb061280_T001	exp_night_14A0105_8	31.2038091843741	1.50790724467445	-0.413154597985431	2	night
Zm00001eb061280_T001	exp_night_14A0129_8	159.826688929818	2.20635812086239	1.81226651987576	2	night
Zm00001eb061280_T001	exp_night_14A0127_8	46.3021328725277	1.67488072369522	0.118860349670807	2	night
Zm00001eb061280_T001	exp_night_14A0255_8	63.6862024023421	1.81081165532786	0.551966780114183	2	night
Zm00001eb061280_T001	exp_night_14A0240_26	93.6074207088254	1.97592520243244	1.07805556759913	2	night
Zm00001eb061280_T001	exp_night_14A0565_26	25.8691550080164	1.42925400878054	-0.663761445387145	2	night
Zm00001eb061280_T001	exp_night_14A0121_8	62.888239579505	1.80542092144815	0.534790693111271	2	night
Zm00001eb061280_T001	exp_night_14A0564_26	10.3759074690713	1.05598605087557	-1.85307686392653	2	night
Zm00001eb061280_T001	exp_night_14A0349_26	42.2582253621303	1.63606869884688	-0.00480346502132439	2	night
Zm00001eb061280_T001	exp_night_14A0240_8	216.094815022478	2.33664945111901	2.22740391566493	2	night
Zm00001eb061280_T001	exp_night_14A0463_26	33.5108623707587	1.53795581174534	-0.317413124961596	2	night
Zm00001eb061280_T001	exp_night_14A0329_26	72.6376034371489	1.86709964578854	0.731312940200435	2	night
Zm00001eb061280_T001	exp_night_14A0576_8	36.5299806774816	1.57437834081422	-0.201362779662877	2	night
Zm00001eb061280_T001	exp_night_14A0577_8	30.916757137311	1.50401875896578	-0.425544185439042	2	night
Zm00001eb061280_T001	exp_night_14A0277_8	671.613590871672	2.82776563844834	3.79221022039935	2	night
Zm00001eb061280_T001	exp_night_14A0057_8	26.0065730714076	1.43146947901898	-0.65670246039234	2	night
Zm00001eb061280_T001	exp_night_14A0573_26	43.565756950437	1.64900128742405	0.0364026622947827	2	night
Zm00001eb061280_T001	exp_night_14A0566_26	60.4522510890639	1.78853779637874	0.480997270630321	2	night
Zm00001eb061280_T001	exp_night_14A0505_26	35.0265789409282	1.55662302377625	-0.257935201343079	2	night
Zm00001eb061280_T001	exp_night_14A0549_26	12.5981201494106	1.13347887416678	-1.6061673512974	2	night
Zm00001eb061280_T001	exp_night_14A0213_8	89.0773874806243	1.95461578182341	1.01015897494033	2	night
Zm00001eb061280_T001	exp_night_14A0009_8	18.4280680274706	1.28842961548781	-1.11245954202939	2	night
Zm00001eb061280_T001	exp_night_14A0305_8	16.8573193409616	1.25181626514571	-1.22911788669589	2	night
Zm00001eb061280_T001	exp_night_14A0427_26	155.370320266186	2.19415432565602	1.7733824916696	2	night
Zm00001eb061280_T001	exp_night_14A0325_8	51.3487532863185	1.71890634318163	0.259135846018821	2	night
Zm00001eb061280_T001	exp_night_14A0267_8	24.7025209088933	1.40997572111846	-0.72518639299916	2	night
Zm00001eb061280_T001	exp_night_14A0019_8	9.52993482951591	1.02242568331567	-1.96000772082317	2	night
Zm00001eb061280_T001	exp_night_14A0175_8	53.9086874195876	1.73964106211689	0.325201310269204	2	night
Zm00001eb061280_T001	exp_night_14A0439_26	24.6427679335809	1.40896490202461	-0.728407089306469	2	night
Zm00001eb061280_T001	exp_night_14A0273_26	71.2466996917805	1.85881801283502	0.704925800469519	2	night
Zm00001eb061280_T001	exp_night_14A0153_8	52.1188323445616	1.72524851982594	0.279343443029061	2	night
Zm00001eb061280_T001	exp_night_14A0131_8	63.4698073858777	1.80935637268706	0.54732992327614	2	night
Zm00001eb061280_T001	exp_night_14A0049_8	10.1130149455495	1.04583189841734	-1.88543027070847	2	night
Zm00001eb061280_T001	exp_night_14A0179_8	68.6474362909954	1.84290513475617	0.654223802476612	2	night
Zm00001eb061280_T001	exp_night_14A0313_8	14.0516746376997	1.17758482188681	-1.4656359111836	2	night
Zm00001eb061280_T001	exp_night_14A0457_26	33.5425031564168	1.53835380594797	-0.316145026182532	2	night
Zm00001eb061280_T001	exp_night_14A0401_26	64.0659555668353	1.81335381227258	0.56006666221411	2	night
Zm00001eb061280_T001	exp_night_14A0383_26	39.2737749501217	1.60502233889898	-0.103724129904529	2	night
Zm00001eb061280_T001	exp_night_14A0493_26	50.6612077557919	1.71316455506116	0.240841221481559	2	night
Zm00001eb061280_T001	exp_night_14A0471_26	5.23641804488949	0.794935219490424	-2.68484335288917	2	night
Zm00001eb061280_T001	exp_night_14A0015_8	35.1322816225714	1.55789538655574	-0.253881168202629	2	night
Zm00001eb061280_T001	exp_night_14A0539_26	33.5118973270549	1.53796883573367	-0.317371627614161	2	night
Zm00001eb061280_T001	exp_night_14A0351_26	46.3588004120765	1.67540069327116	0.120517089341965	2	night
Zm00001eb061280_T001	exp_night_14A0449_26	13.6102873447961	1.16465875741494	-1.50682125123721	2	night
Zm00001eb061280_T001	exp_night_14A0487_26	26.7135517981703	1.44269218899032	-0.620944389751564	2	night
Zm00001eb061280_T001	exp_night_14A0507_26	33.5041096899635	1.53787082577985	-0.317683909305578	2	night
Zm00001eb061280_T001	exp_night_14A0385_26	27.44616274678	1.45402369040436	-0.584839685178035	2	night
Zm00001eb061280_T001	exp_night_14A0459_26	24.885690623284	1.41305975633276	-0.715359965217168	2	night
Zm00001eb061280_T001	exp_night_14A0173_8	242.160654876567	2.38589330434925	2.38430587490013	2	night
Zm00001eb061280_T001	exp_night_14A0115_8	36.1256543586769	1.56967411705545	-0.216351491471848	2	night
Zm00001eb061280_T001	exp_night_14A0483_26	55.098460214129	1.74895094094093	0.354864671925831	2	night
Zm00001eb061280_T001	exp_night_14A0469_26	26.5018998827116	1.43936269674216	-0.63155289868671	2	night
Zm00001eb061280_T001	exp_night_14A0501_26	26.7765126649926	1.44367771924822	-0.617804269346531	2	night
Zm00001eb061280_T001	exp_night_14A0283_8	85.4860419886082	1.93694602218777	0.953859158330013	2	night
Zm00001eb061280_T001	exp_night_14A0435_8	35.7678272703044	1.56546796676314	-0.229753229524625	2	night
Zm00001eb061280_T001	exp_night_14A0547_26	35.8510262232291	1.56644958654731	-0.226625568765853	2	night
Zm00001eb061280_T001	exp_night_14A0495_26	12.8323142207749	1.14089484599741	-1.58253840202696	2	night
Zm00001eb061280_T001	exp_night_14A0025_8	40.4083581972133	1.61708801147253	-0.0652801913802751	2	night
Zm00001eb061280_T001	exp_night_14A0409_26	59.4401633340512	1.78132562930996	0.458017689033981	2	night
Zm00001eb061280_T001	exp_night_14A0523_26	22.7399833891779	1.37548041074364	-0.83509618736333	2	night
Zm00001eb061280_T001	exp_night_14A0521_26	58.9444800597236	1.77774919761043	0.446622375631041	2	night
Zm00001eb061280_T001	exp_night_14A0289_8	58.7322533756852	1.77620889864405	0.441714637714923	2	night
Zm00001eb061280_T001	exp_night_14A0139_8	112.469981440373	2.05488098382775	1.32962639281357	2	night
Zm00001eb061280_T001	exp_night_14A0075_8	63.4021385406516	1.80890028880366	0.545876737747672	2	night
Zm00001eb061280_T001	exp_night_14A0497_26	18.9428867139283	1.29978802223997	-1.07626911101516	2	night
Zm00001eb061280_T001	exp_night_14A0299_26	52.0572943092035	1.72474509908499	0.277739431657212	2	night
Zm00001eb061280_T001	exp_night_14A0065_8	72.1742254926494	1.86435813437131	0.72257787004622	2	night
Zm00001eb061280_T001	exp_night_14A0519_26	36.1758212804681	1.57026057164283	-0.214482915645104	2	night
Zm00001eb061280_T001	exp_night_14A0005_8	21.1477317554414	1.34532925486892	-0.931164531321513	2	night
Zm00001eb061280_T001	exp_night_14A0027_8	37.6389356140036	1.58702515440671	-0.161067195532466	2	night
Zm00001eb061280_T001	exp_night_14A0533_26	25.5378109968008	1.42386509670408	-0.680931727716389	2	night
Zm00001eb061280_T001	exp_night_14A0333_26	36.977035181389	1.57952105690911	-0.184976932939933	2	night
Zm00001eb061280_T001	exp_night_14A0473_26	27.2789521164938	1.45146331253448	-0.592997623231522	2	night
Zm00001eb061280_T001	exp_night_14A0047_8	26.9121518788559	1.44579331958027	-0.611063492269151	2	night
Zm00001eb061280_T001	exp_night_14A0453_26	56.6330425521489	1.76067154737469	0.392209152348268	2	night
Zm00001eb061280_T001	exp_night_14A0345_8	23.9041652075234	1.39627198867662	-0.768849557595686	2	night
Zm00001eb061280_T001	exp_night_14A0343_8	138.233035214351	2.1437422906563	1.61275844335421	2	night
Zm00001eb060050_T001	exp_day_14A0253_26	181.401681140803	2.26102883677096	1.12851239555383	5	day
Zm00001eb060050_T001	exp_day_14A0171_26	183.143820190863	2.26515714864821	1.14130750402447	5	day
Zm00001eb060050_T001	exp_day_14A0045_8	177.557295799562	2.2517776000385	1.09983951884324	5	day
Zm00001eb060050_T001	exp_day_14A0085_8	198.27611209803	2.29945524147123	1.24760950616354	5	day
Zm00001eb060050_T001	exp_day_14A0079_26	129.626956734388	2.11603280904428	0.67911807706813	5	day
Zm00001eb060050_T001	exp_day_14A0467_26	234.591421121055	2.37215947190614	1.47294580398899	5	day
Zm00001eb060050_T001	exp_day_14A0039_8	124.727694674099	2.09943095246199	0.627663012116563	5	day
Zm00001eb060050_T001	exp_day_14A0403_26	255.329858787428	2.408799198269	1.58650536225064	5	day
Zm00001eb060050_T001	exp_day_14A0063_8	128.575815970539	2.11252395237853	0.668242880866621	5	day
Zm00001eb060050_T001	exp_day_14A0513_26	182.925000115908	2.26464076498823	1.13970704719406	5	day
Zm00001eb060050_T001	exp_day_14A0059_8	123.67292586746	2.09577215177061	0.616323085989231	5	day
Zm00001eb060050_T001	exp_day_14A0001_8	191.940514494971	2.285423432279	1.20411993318743	5	day
Zm00001eb060050_T001	exp_day_14A0023_8	177.2313720064	2.25098415026257	1.09738033546492	5	day
Zm00001eb060050_T001	exp_day_14A0021_8	137.983064617869	2.14296188377138	0.762580868250563	5	day
Zm00001eb060050_T001	exp_day_14A0081_8	101.212009518921	2.00950192673191	0.34894094045933	5	day
Zm00001eb060050_T001	exp_day_14A0309_26	230.122738547994	2.36384267477434	1.44716908832559	5	day
Zm00001eb060050_T001	exp_day_14A0169_26	93.9431677298859	1.97746371763576	0.249643122663865	5	day
Zm00001eb060050_T001	exp_day_14A0101_8	198.294040028325	2.29949431113644	1.24773059696753	5	day
Zm00001eb060050_T001	exp_day_14A0455_26	306.612671782363	2.48800422180496	1.83198993262579	5	day
Zm00001eb060050_T001	exp_day_14A0007_8	211.384403427374	2.32712262091164	1.33336056653982	5	day
Zm00001eb060050_T001	exp_day_14A0425_26	106.205757724605	2.03021811073804	0.413147771080973	5	day
Zm00001eb060050_T001	exp_day_14A0091_8	132.912272331688	2.12682037956392	0.712552599225726	5	day
Zm00001eb060050_T001	exp_day_14A0355_26	109.912815491861	2.04498172988081	0.458905483668467	5	day
Zm00001eb060050_T001	exp_day_14A0307_26	134.518286302819	2.13199790114827	0.728599582169488	5	day
Zm00001eb060050_T001	exp_day_14A0451_26	192.479385102317	2.28663469848541	1.20787407845522	5	day
Zm00001eb060050_T001	exp_day_14A0155_26	200.322819192164	2.30389300334157	1.26136371034825	5	day
Zm00001eb060050_T001	exp_day_14A0095_8	167.646070309964	2.22697622597241	1.02297122961707	5	day
Zm00001eb060050_T001	exp_day_14A0511_26	84.0985915298579	1.92992237211899	0.102295564917839	5	day
Zm00001eb060050_T001	exp_day_14A0013_8	291.268413223402	2.46578188171381	1.76311498800149	5	day
Zm00001eb060050_T001	exp_day_14A0083_8	262.605982958521	2.42095526304027	1.62418133537215	5	day
Zm00001eb060050_T001	exp_day_14A0157_26	229.396578552347	2.36247602541581	1.44293335534232	5	day
Zm00001eb060050_T001	exp_day_14A0113_26	405.969112169896	2.60956144872591	2.20873906158902	5	day
Zm00001eb060050_T001	exp_day_14A0381_26	378.054896667203	2.57870211126925	2.11309498676375	5	day
Zm00001eb060050_T001	exp_day_14A0035_8	156.66130269505	2.19772511065091	0.932311607826376	5	day
Zm00001eb060050_T001	exp_day_14A0031_8	227.893239176933	2.35963296510131	1.43412169910263	5	day
Zm00001eb060050_T001	exp_day_14A0371_26	181.222531008884	2.26060207454622	1.12718970746265	5	day
Zm00001eb060050_T001	exp_day_14A0011_8	249.468422465452	2.39875298044895	1.55536855608166	5	day
Zm00001eb060050_T001	exp_day_14A0373_26	152.753705845152	2.18682559214635	0.898530119002334	5	day
Zm00001eb060050_T001	exp_day_14A0209_26	281.858384251437	2.45156905626069	1.71906438117865	5	day
Zm00001eb060050_T001	exp_day_14A0269_26	121.387982175165	2.08773877458034	0.591424789641666	5	day
Zm00001eb060050_T001	exp_day_14A0465_26	146.055900366185	2.16748245451508	0.838578847995359	5	day
Zm00001eb060050_T001	exp_day_14A0297_8	145.372871414857	2.16546059252446	0.832312377764469	5	day
Zm00001eb060050_T001	exp_day_14A0291_8	237.727463159399	2.37790238303068	1.49074513043536	5	day
Zm00001eb060050_T001	exp_day_14A0479_26	171.200381973184	2.23603411046643	1.05104483889404	5	day
Zm00001eb060050_T001	exp_day_14A0231_8	205.056595405907	2.31398651986789	1.29264711204956	5	day
Zm00001eb060050_T001	exp_day_14A0295_8	0.951792351251499	0.290433611741234	-4.97906387427837	5	day
Zm00001eb060050_T001	exp_day_14A0411_26	183.309248998123	2.26554712951132	1.14251619357926	5	day
Zm00001eb060050_T001	exp_day_14A0215_26	189.631622883496	2.28019494511994	1.18791498978039	5	day
Zm00001eb060050_T001	exp_day_14A0357_8	170.918398413145	2.23532235662733	1.04883886031334	5	day
Zm00001eb060050_T001	exp_day_14A0361_26	165.109620760627	2.22039478670938	1.0025730058958	5	day
Zm00001eb060050_T001	exp_day_14A0429_26	140.707556931182	2.1513930107697	0.788711932879602	5	day
Zm00001eb060050_T001	exp_day_14A0103_8	156.354769252376	2.19687991044339	0.92969203143388	5	day
Zm00001eb060050_T001	exp_day_14A0167_26	259.265987556193	2.41541741673848	1.60701757782863	5	day
Zm00001eb060050_T001	exp_day_14A0405_26	230.096583460858	2.36379352490332	1.44701675537458	5	day
Zm00001eb060050_T001	exp_day_14A0437_26	175.922740210822	2.24778365717972	1.08746086780547	5	day
Zm00001eb060050_T001	exp_day_14A0211_26	360.268050601378	2.55782955564205	2.04840350480934	5	day
Zm00001eb060050_T001	exp_day_14A0271_8	159.111656485375	2.20442295067631	0.953070598956921	5	day
Zm00001eb060050_T001	exp_day_14A0389_26	199.710602372925	2.30257031434318	1.25726422617397	5	day
Zm00001eb060050_T001	exp_day_14A0421_26	148.525838155128	2.17471624549395	0.860998941966114	5	day
Zm00001eb060050_T001	exp_day_14A0055_8	235.367256566066	2.37358731452062	1.47737119666146	5	day
Zm00001eb060050_T001	exp_day_14A0223_26	218.035611348572	2.34051472924594	1.37486747877966	5	day
Zm00001eb060050_T001	exp_day_14A0481_26	116.080041295241	2.06848286694157	0.531743875441289	5	day
Zm00001eb060050_T001	exp_day_14A0053_8	207.91218551152	2.31996377241721	1.31117274601303	5	day
Zm00001eb060050_T001	exp_day_14A0225_8	245.011968713564	2.39095623645221	1.53120367025852	5	day
Zm00001eb060050_T001	exp_day_14A0137_26	117.210734258903	2.0726569149356	0.544680736423039	5	day
Zm00001eb060050_T001	exp_day_14A0093_26	238.285359911422	2.37891612818225	1.4938870876231	5	day
Zm00001eb060050_T001	exp_day_14A0339_8	127.430636457464	2.10866863477136	0.656293878843716	5	day
Zm00001eb060050_T001	exp_day_14A0097_8	170.278718128482	2.23370340398389	1.04382114961282	5	day
Zm00001eb060050_T001	exp_day_14A0353_26	130.934132724091	2.12035716655504	0.692520800762729	5	day
Zm00001eb060050_T001	exp_day_14A0057_8	188.437471640074	2.27746588869521	1.17945667218835	5	day
Zm00001eb060050_T001	exp_day_14A0087_26	207.089992529412	2.3182511946097	1.30586485759202	5	day
Zm00001eb060050_T001	exp_day_14A0359_26	142.803468495108	2.15776936122155	0.808474513349282	5	day
Zm00001eb060050_T001	exp_day_14A0397_26	148.992434384672	2.17606935380333	0.865192706416506	5	day
Zm00001eb060050_T001	exp_day_14A0387_26	154.211209201124	2.19092308237582	0.911229700211865	5	day
Zm00001eb060050_T001	exp_day_14A0319_26	179.606682288076	2.25673381478784	1.11520059310485	5	day
Zm00001eb060050_T001	exp_day_14A0441_26	151.168348840826	2.18232432816873	0.884579099176067	5	day
Zm00001eb060050_T001	exp_day_14A0261_8	137.492493350204	2.14142623415906	0.757821343305086	5	day
Zm00001eb060050_T001	exp_day_14A0445_8	89.4987487466512	1.95664257460651	0.185110986656956	5	day
Zm00001eb060050_T001	exp_day_14A0461_26	122.856353085883	2.09291828818772	0.607477946574104	5	day
Zm00001eb060050_T001	exp_day_14A0265_8	146.825674614675	2.1697498696144	0.845606374743913	5	day
Zm00001eb060050_T001	exp_day_14A0033_8	138.061632499111	2.14320732343299	0.763341573155298	5	day
Zm00001eb060050_T001	exp_day_14A0003_8	178.409997979382	2.25384664130723	1.10625221445605	5	day
Zm00001eb060050_T001	exp_day_14A0485_26	178.635780707476	2.25439284578402	1.10794509661599	5	day
Zm00001eb060050_T001	exp_day_14A0529_26	114.42911929603	2.06231538208056	0.512628643808128	5	day
Zm00001eb060050_T001	exp_day_14A0413_26	93.9302038354966	1.97740441339778	0.249459317713998	5	day
Zm00001eb060050_T001	exp_day_14A0337_26	195.416561729545	2.29317810445145	1.22815442344665	5	day
Zm00001eb060050_T001	exp_day_14A0275_8	222.588222955461	2.3494489242584	1.40255773031133	5	day
Zm00001eb060050_T001	exp_day_14A0443_26	131.876730945447	2.12344893499257	0.702103292032917	5	day
Zm00001eb060050_T001	exp_day_14A0491_26	163.186883808046	2.21533846022977	0.98690164973542	5	day
Zm00001eb060050_T001	exp_day_14A0577_8	166.112540594861	2.22300904179519	1.01067551326136	5	day
Zm00001eb060050_T001	exp_day_14A0393_8	184.138630727088	2.26749704739224	1.14855968339715	5	day
Zm00001eb060050_T001	exp_day_14A0073_8	175.199326316855	2.24600424359117	1.0819458315009	5	day
Zm00001eb060050_T001	exp_day_14A0317_26	122.309921047094	2.09099801968311	0.60152635073062	5	day
Zm00001eb060050_T001	exp_day_14A0475_26	67.7554264072772	1.83730697982211	-0.184752513261217	5	day
Zm00001eb060050_T001	exp_day_14A0069_8	175.512040334575	2.24677433506389	1.0843326191804	5	day
Zm00001eb060050_T001	exp_day_14A0321_8	78.5931383867094	1.9008756294307	0.0122693666882118	5	day
Zm00001eb060050_T001	exp_day_14A0247_8	159.973661759972	2.20675482331114	0.960297902559335	5	day
Zm00001eb060050_T001	exp_day_14A0569_26	97.978387920179	1.99554037609595	0.30566912376598	5	day
Zm00001eb060050_T001	exp_day_14A0043_8	145.447755606947	2.16568272026489	0.833000830724804	5	day
Zm00001eb060050_T001	exp_day_14A0423_26	105.224216086231	2.02622353476574	0.400767157798962	5	day
Zm00001eb060050_T001	exp_day_14A0369_26	143.455987759754	2.15973554823715	0.814568427008483	5	day
Zm00001eb060050_T001	exp_day_14A0477_26	83.7585975938313	1.92818376231083	0.0969069940576616	5	day
Zm00001eb060050_T001	exp_day_14A0051_8	106.547249127495	2.03159930636432	0.417428588127458	5	day
Zm00001eb060050_T001	exp_day_14A0407_26	132.25018066916	2.12466780654338	0.705881008971003	5	day
Zm00001eb060050_T001	exp_day_14A0285_26	170.753102762937	2.23490459144134	1.04754405724883	5	day
Zm00001eb060050_T001	exp_day_14A0419_26	96.0439747781702	1.98696857628467	0.279102064000402	5	day
Zm00001eb060050_T001	exp_day_14A0067_8	171.6262604623	2.23710686267907	1.05436967997461	5	day
Zm00001eb060050_T001	exp_day_14A0377_8	207.123793863834	2.31832173399851	1.30608348427482	5	day
Zm00001eb060050_T001	exp_day_14A0447_26	96.6104605264472	1.98949636178022	0.286936571316644	5	day
Zm00001eb060050_T001	exp_day_14A0572_26	134.231492857521	2.13107784235665	0.725747992370032	5	day
Zm00001eb060050_T001	exp_day_14A0395_8	222.308288869179	2.34890484373125	1.40087143102757	5	day
Zm00001eb060050_T001	exp_day_14A0221_26	320.078848113775	2.50661169625463	1.8896611214863	5	day
Zm00001eb060050_T001	exp_day_14A0105_8	221.510853911987	2.34735120039162	1.39605613711416	5	day
Zm00001eb060050_T001	exp_day_14A0240_8	200.955361263633	2.30525538677714	1.26558622171732	5	day
Zm00001eb060050_T001	exp_day_14A0240_26	330.830779463486	2.5209166671952	1.93399731998488	5	day
Zm00001eb060050_T001	exp_day_14A0565_26	66.2127907226713	1.8274519279896	-0.215296827966575	5	day
Zm00001eb060050_T001	exp_day_14A0564_26	123.071690429211	2.09367269936401	0.609816135431698	5	day
Zm00001eb060050_T001	exp_day_14A0349_26	174.861768649886	2.2451714365636	1.07936466598585	5	day
Zm00001eb060050_T001	exp_day_14A0255_8	116.586974293219	2.07035921539749	0.537559347415329	5	day
Zm00001eb060050_T001	exp_day_14A0017_8	214.839324428761	2.33413057299999	1.35508070537466	5	day
Zm00001eb060050_T001	exp_day_14A0463_26	117.86240314947	2.07504450653807	0.552080732945956	5	day
Zm00001eb060050_T001	exp_day_14A0331_26	137.000757341995	2.1398814697965	0.753033568503146	5	day
Zm00001eb060050_T001	exp_day_14A0277_8	187.355292149343	2.27497782692298	1.17174528283504	5	day
Zm00001eb060050_T001	exp_day_14A0329_26	292.212003528497	2.46718174550348	1.76745366433348	5	day
Zm00001eb060050_T001	exp_day_14A0576_8	112.067467908456	2.0533376664622	0.484803506422457	5	day
Zm00001eb060050_T001	exp_day_14A0574_26	112.810339356047	2.05618171830953	0.493618235775462	5	day
Zm00001eb060050_T001	exp_day_14A0573_26	132.493133176603	2.12545892637318	0.708332971016617	5	day
Zm00001eb060050_T001	exp_day_14A0566_26	420.437249937329	2.62473291932919	2.25576085107582	5	day
Zm00001eb060050_T001	exp_day_14A0505_26	123.247155916096	2.094286456286	0.611718386672611	5	day
Zm00001eb060050_T001	exp_day_14A0549_26	115.596990860595	2.06668734227975	0.526178905184016	5	day
Zm00001eb060050_T001	exp_day_14A0009_8	166.920948416265	2.22510487847327	1.01717125738878	5	day
Zm00001eb060050_T001	exp_day_14A0305_8	190.328359970038	2.2817793488335	1.19282562104544	5	day
Zm00001eb060050_T001	exp_day_14A0427_26	208.415021327889	2.32100783037929	1.31440865339396	5	day
Zm00001eb060050_T001	exp_day_14A0325_8	141.620968683861	2.15418338185679	0.797360286442552	5	day
Zm00001eb060050_T001	exp_day_14A0019_8	171.327737009868	2.23635518493987	1.05203996301182	5	day
Zm00001eb060050_T001	exp_day_14A0273_26	248.599348413223	2.39724344727276	1.55068997527099	5	day
Zm00001eb060050_T001	exp_day_14A0401_26	228.347521479186	2.36049405114457	1.43679051135657	5	day
Zm00001eb060050_T001	exp_day_14A0313_8	117.4977925381	2.07371026007227	0.547945428064901	5	day
Zm00001eb060050_T001	exp_day_14A0457_26	86.9237228434691	1.94410606858907	0.146255890650315	5	day
Zm00001eb060050_T001	exp_day_14A0383_26	131.531232256501	2.12231823599575	0.698598853235136	5	day
Zm00001eb060050_T001	exp_day_14A0493_26	109.567513260358	2.04362754211994	0.454708373613534	5	day
Zm00001eb060050_T001	exp_day_14A0471_26	115.318921629336	2.06565036727184	0.522964950400073	5	day
Zm00001eb060050_T001	exp_day_14A0015_8	163.790222050466	2.21693143894174	0.991838857973835	5	day
Zm00001eb060050_T001	exp_day_14A0539_26	120.726802216978	2.08538621317969	0.58413336418733	5	day
Zm00001eb060050_T001	exp_day_14A0523_26	137.549950255743	2.14160637419144	0.758379661407673	5	day
Zm00001eb060050_T001	exp_day_14A0351_26	141.19126479027	2.15287291728046	0.79329869010498	5	day
Zm00001eb060050_T001	exp_day_14A0449_26	134.892996652	2.13319707561577	0.73231625083287	5	day
Zm00001eb060050_T001	exp_day_14A0487_26	148.461241523433	2.17452858547091	0.860417316734821	5	day
Zm00001eb060050_T001	exp_day_14A0507_26	89.8227290913835	1.95819454768079	0.189921103823332	5	day
Zm00001eb060050_T001	exp_day_14A0385_26	198.513614462659	2.29997253653538	1.24921278775998	5	day
Zm00001eb060050_T001	exp_day_14A0267_8	173.832475198375	2.24262210615581	1.07146338331512	5	day
Zm00001eb060050_T001	exp_day_14A0459_26	178.119712761508	2.25314338413176	1.10407257006134	5	day
Zm00001eb060050_T001	exp_day_14A0065_8	238.539257522981	2.37937669908019	1.49531456083073	5	day
Zm00001eb060050_T001	exp_day_14A0439_26	107.407783675347	2.03506046565156	0.428155953169453	5	day
Zm00001eb060050_T001	exp_day_14A0483_26	120.16090712393	2.08336251620788	0.577861206696373	5	day
Zm00001eb060050_T001	exp_day_14A0469_26	37.5472092950541	1.58599294187777	-0.963664201937101	5	day
Zm00001eb060050_T001	exp_day_14A0501_26	87.2578642638596	1.94575341382448	0.151361600103105	5	day
Zm00001eb060050_T001	exp_day_14A0547_26	141.820157108579	2.15478950648242	0.799238882479457	5	day
Zm00001eb060050_T001	exp_day_14A0495_26	160.192740498146	2.20734547895425	0.962128554711371	5	day
Zm00001eb060050_T001	exp_day_14A0025_8	151.512888498512	2.18330654641897	0.88762334327084	5	day
Zm00001eb060050_T001	exp_day_14A0521_26	107.33970832788	2.03478766204533	0.427310437656873	5	day
Zm00001eb060050_T001	exp_day_14A0075_8	224.62402901534	2.35338535024503	1.41475811608232	5	day
Zm00001eb060050_T001	exp_day_14A0497_26	141.708626711885	2.15445022693474	0.798187334354335	5	day
Zm00001eb060050_T001	exp_day_14A0299_26	160.018048614878	2.20687455910343	0.960669006413831	5	day
Zm00001eb060050_T001	exp_day_14A0519_26	129.699921132872	2.11627532551804	0.679869721972879	5	day
Zm00001eb060050_T001	exp_day_14A0027_8	113.127180081775	2.05738908660756	0.497360300037229	5	day
Zm00001eb060050_T001	exp_day_14A0005_8	170.641529363505	2.23462237553654	1.04666936967156	5	day
Zm00001eb060050_T001	exp_day_14A0533_26	76.2985720920488	1.88817147143098	-0.0271053425071387	5	day
Zm00001eb060050_T001	exp_day_14A0333_26	162.690574297029	2.21402367239518	0.982826654081103	5	day
Zm00001eb060050_T001	exp_day_14A0283_8	243.077146927757	2.3875271180989	1.52057561147958	5	day
Zm00001eb060050_T001	exp_day_14A0473_26	210.613539524618	2.32554345141945	1.32846615799052	5	day
Zm00001eb060050_T001	exp_day_14A0047_8	179.123166066773	2.25556957205308	1.11159219031932	5	day
Zm00001eb060050_T001	exp_day_14A0049_8	217.528748930885	2.33950857943336	1.37174906225193	5	day
Zm00001eb060050_T001	exp_day_14A0453_26	63.8386431428483	1.8118339179325	-0.26370260221954	5	day
Zm00001eb060050_T001	exp_day_14A0345_8	183.92861587066	2.2670041191264	1.14703192318492	5	day
Zm00001eb060050_T001	exp_day_14A0343_8	115.62345870774	2.06678591716916	0.526484423865744	5	day
Zm00001eb060050_T001	exp_night_14A0253_26	49.779248621999	1.70568627035153	-0.592691957937821	5	night
Zm00001eb060050_T001	exp_night_14A0165_8	63.4723323258044	1.80937338136211	-0.271328681171472	5	night
Zm00001eb060050_T001	exp_night_14A0163_8	67.7214014342488	1.83709200747271	-0.185418789116965	5	night
Zm00001eb060050_T001	exp_night_14A0199_8	52.8211119733989	1.73095266628025	-0.514382400379586	5	night
Zm00001eb060050_T001	exp_night_14A0147_8	64.0361809500203	1.81315503072517	-0.259608003268022	5	night
Zm00001eb060050_T001	exp_night_14A0503_8	56.5105116879863	1.75974723166102	-0.425137789418406	5	night
Zm00001eb060050_T001	exp_night_14A0045_8	44.3420878589698	1.65650151413088	-0.745133030622444	5	night
Zm00001eb060050_T001	exp_night_14A0085_8	55.5896448850203	1.75273696863121	-0.446865090683701	5	night
Zm00001eb060050_T001	exp_night_14A0249_8	69.5627220587318	1.84857532598267	-0.14982789620322	5	night
Zm00001eb060050_T001	exp_night_14A0241_8	43.0804620557432	1.64424613818511	-0.78311680443533	5	night
Zm00001eb060050_T001	exp_night_14A0079_26	28.7344825267076	1.47326038481441	-1.31306253682209	5	night
Zm00001eb060050_T001	exp_night_14A0467_26	54.9290862511271	1.74763772404244	-0.462669465346159	5	night
Zm00001eb060050_T001	exp_night_14A0263_8	60.0253810182443	1.78551049965997	-0.345288248393919	5	night
Zm00001eb060050_T001	exp_night_14A0095_8	30.5126903079241	1.49848548143521	-1.2348809805245	5	night
Zm00001eb060050_T001	exp_night_14A0403_26	77.5512201337829	1.89515293531175	-0.00546730005922332	5	night
Zm00001eb060050_T001	exp_night_14A0513_26	42.89006139495	1.64236618835168	-0.788943438360585	5	night
Zm00001eb060050_T001	exp_night_14A0195_8	66.4062113075894	1.82869991748965	-0.211428864135799	5	night
Zm00001eb060050_T001	exp_night_14A0281_8	69.0893836603206	1.845652240978	-0.158887577452041	5	night
Zm00001eb060050_T001	exp_night_14A0171_26	33.7350870867051	1.54076839206105	-1.10383118487005	5	night
Zm00001eb060050_T001	exp_night_14A0059_8	44.639398020519	1.6593399074795	-0.73633583897176	5	night
Zm00001eb060050_T001	exp_night_14A0039_8	43.0345982310778	1.6437940382216	-0.784518023200918	5	night
Zm00001eb060050_T001	exp_night_14A0001_8	37.8758031821368	1.58967937474143	-0.952238633868923	5	night
Zm00001eb060050_T001	exp_night_14A0023_8	44.9292363888931	1.6620892249771	-0.727814725100531	5	night
Zm00001eb060050_T001	exp_night_14A0151_8	51.8527757577631	1.72306780081324	-0.5388204060164	5	night
Zm00001eb060050_T001	exp_night_14A0311_8	59.4389123593796	1.78131664030349	-0.358286511842088	5	night
Zm00001eb060050_T001	exp_night_14A0021_8	50.9457926041897	1.7155503772487	-0.562119578362835	5	night
Zm00001eb060050_T001	exp_night_14A0081_8	17.180098632651	1.25959623507406	-1.97528381600354	5	night
Zm00001eb060050_T001	exp_night_14A0309_26	58.1163189028317	1.77170738326971	-0.388069020946321	5	night
Zm00001eb060050_T001	exp_night_14A0219_8	42.8946368034992	1.64241145990192	-0.788803125706619	5	night
Zm00001eb060050_T001	exp_night_14A0107_8	94.3773194436857	1.97944511252881	0.255784170950337	5	night
Zm00001eb060050_T001	exp_night_14A0101_8	55.8307924899535	1.75458371220546	-0.441141374779357	5	night
Zm00001eb060050_T001	exp_night_14A0063_8	48.4820953348876	1.69444808168288	-0.627523106190267	5	night
Zm00001eb060050_T001	exp_night_14A0355_26	26.8448152163208	1.4447443401716	-1.40144391284378	5	night
Zm00001eb060050_T001	exp_night_14A0239_8	64.2973284107103	1.81489541281839	-0.254213939465384	5	night
Zm00001eb060050_T001	exp_night_14A0185_8	64.2224786993784	1.8143972996065	-0.255757769671583	5	night
Zm00001eb060050_T001	exp_night_14A0007_8	30.1555345498154	1.49353520704459	-1.25022364349926	5	night
Zm00001eb060050_T001	exp_night_14A0169_26	27.4771087550883	1.4544958938324	-1.37122037582501	5	night
Zm00001eb060050_T001	exp_night_14A0425_26	48.6269475015036	1.69571756304695	-0.623588531420286	5	night
Zm00001eb060050_T001	exp_night_14A0091_8	24.1300305133057	1.40019301592056	-1.53952433003405	5	night
Zm00001eb060050_T001	exp_night_14A0307_26	33.4670195471419	1.53740373045776	-1.11425946922964	5	night
Zm00001eb060050_T001	exp_night_14A0451_26	52.1999405746207	1.72591114717985	-0.530007863199368	5	night
Zm00001eb060050_T001	exp_night_14A0125_8	85.9475496840947	1.93925734742359	0.131227977280212	5	night
Zm00001eb060050_T001	exp_night_14A0133_8	57.6683491449802	1.76840386787693	-0.398307791427291	5	night
Zm00001eb060050_T001	exp_night_14A0155_26	54.3310708652083	1.74296907553406	-0.47713926943369	5	night
Zm00001eb060050_T001	exp_night_14A0183_8	87.1358604885252	1.94515264897389	0.149499615917497	5	night
Zm00001eb060050_T001	exp_night_14A0149_8	26.1441598157912	1.43367640362615	-1.43574738914494	5	night
Zm00001eb060050_T001	exp_night_14A0511_26	27.4730966913886	1.45443470293361	-1.37141002820852	5	night
Zm00001eb060050_T001	exp_night_14A0013_8	48.0995935969256	1.69107789743166	-0.637968507202213	5	night
Zm00001eb060050_T001	exp_night_14A0083_8	64.3662539544572	1.81535359688997	-0.252793863882495	5	night
Zm00001eb060050_T001	exp_night_14A0157_26	45.9858286306525	1.67196689037082	-0.697200322916999	5	night
Zm00001eb060050_T001	exp_night_14A0113_26	69.3783360841824	1.8474389948379	-0.153349791032909	5	night
Zm00001eb060050_T001	exp_night_14A0381_8	53.8532798242296	1.73920260031509	-0.488812917261565	5	night
Zm00001eb060050_T001	exp_night_14A0235_8	65.7065718724179	1.82416862233228	-0.225472961281309	5	night
Zm00001eb060050_T001	exp_night_14A0145_8	81.3250037131117	1.91553175897197	0.0576939307269588	5	night
Zm00001eb060050_T001	exp_night_14A0381_26	70.060348895407	1.8516273354778	-0.140368632052478	5	night
Zm00001eb060050_T001	exp_night_14A0035_8	42.7436798878894	1.64091531477343	-0.793440212190389	5	night
Zm00001eb060050_T001	exp_night_14A0031_8	58.867108260885	1.7771882810842	-0.371081767042551	5	night
Zm00001eb060050_T001	exp_night_14A0011_8	74.9354018794711	1.88044429574252	-0.0510546113718131	5	night
Zm00001eb060050_T001	exp_night_14A0371_26	42.1744004447254	1.6352263153106	-0.811072447200887	5	night
Zm00001eb060050_T001	exp_night_14A0373_26	38.3877150285137	1.59536078712314	-0.934629913924347	5	night
Zm00001eb060050_T001	exp_night_14A0201_8	80.5724903965419	1.91154372145839	0.0453335824566774	5	night
Zm00001eb060050_T001	exp_night_14A0209_26	47.7096099630177	1.68761465201917	-0.648702337889161	5	night
Zm00001eb060050_T001	exp_night_14A0361_26	36.2271592458778	1.57085989705883	-1.01056689623602	5	night
Zm00001eb060050_T001	exp_night_14A0207_8	59.3791514191536	1.78088700506719	-0.359618104419071	5	night
Zm00001eb060050_T001	exp_night_14A0465_26	62.0601681870462	1.79975512471523	-0.301139083281205	5	night
Zm00001eb060050_T001	exp_night_14A0269_26	23.8241357439007	1.39487413740151	-1.55600942845123	5	night
Zm00001eb060050_T001	exp_night_14A0297_8	41.311866131448	1.62646217996892	-0.838235623259838	5	night
Zm00001eb060050_T001	exp_night_14A0291_8	63.3140336316282	1.80830574841068	-0.274637655838728	5	night
Zm00001eb060050_T001	exp_night_14A0231_8	77.0387366583013	1.89231023013856	-0.0142778555895508	5	night
Zm00001eb060050_T001	exp_night_14A0479_26	49.0131773183302	1.69908444598908	-0.613153362340684	5	night
Zm00001eb060050_T001	exp_night_14A0295_8	0	0	-5.87922105141031	5	night
Zm00001eb060050_T001	exp_night_14A0485_26	36.3395039897857	1.5721685445737	-1.00651093161891	5	night
Zm00001eb060050_T001	exp_night_14A0203_8	44.5773450821826	1.65874902357057	-0.738167198600881	5	night
Zm00001eb060050_T001	exp_night_14A0411_26	41.5140227560013	1.62853220066404	-0.831819892055906	5	night
Zm00001eb060050_T001	exp_night_14A0215_26	35.4177964972253	1.56131366474153	-1.04015406930276	5	night
Zm00001eb060050_T001	exp_night_14A0429_26	33.5454107065843	1.53839036032988	-1.11120155194781	5	night
Zm00001eb060050_T001	exp_night_14A0189_8	46.238900897911	1.67429978437913	-0.689969853714496	5	night
Zm00001eb060050_T001	exp_night_14A0405_26	50.4575217293067	1.71144886611054	-0.574831621800121	5	night
Zm00001eb060050_T001	exp_night_14A0217_8	21.8768266108531	1.35939578056769	-1.66596948901498	5	night
Zm00001eb060050_T001	exp_night_14A0103_8	25.7354159961125	1.42708694599801	-1.4561704646348	5	night
Zm00001eb060050_T001	exp_night_14A0167_26	57.6020621506609	1.76791289869549	-0.399829479739396	5	night
Zm00001eb060050_T001	exp_night_14A0205_8	63.907513583373	1.81229497290091	-0.262273628705157	5	night
Zm00001eb060050_T001	exp_night_14A0437_26	48.2152206662336	1.69209943669181	-0.634802393296765	5	night
Zm00001eb060050_T001	exp_night_14A0211_26	56.9685643197699	1.76319254453633	-0.414459538049439	5	night
Zm00001eb060050_T001	exp_night_14A0271_8	55.7114538483049	1.75367078095207	-0.443970873799923	5	night
Zm00001eb060050_T001	exp_night_14A0389_26	72.4031479716458	1.86571468549371	-0.0967069182874293	5	night
Zm00001eb060050_T001	exp_night_14A0421_26	51.627311113682	1.72121118118349	-0.544574731333301	5	night
Zm00001eb060050_T001	exp_night_14A0053_8	32.1039212459076	1.5198794401381	-1.16857348478316	5	night
Zm00001eb060050_T001	exp_night_14A0055_8	63.7271416799972	1.81108642920219	-0.266019335952194	5	night
Zm00001eb060050_T001	exp_night_14A0117_8	35.8373028533781	1.56628782459822	-1.02473737676379	5	night
Zm00001eb060050_T001	exp_night_14A0223_26	40.8328325779377	1.62151727245341	-0.853561652377664	5	night
Zm00001eb060050_T001	exp_night_14A0481_26	39.028194094986	1.60236599699308	-0.912918274200766	5	night
Zm00001eb060050_T001	exp_night_14A0137_26	34.1313857320811	1.54569528056137	-1.08856100309631	5	night
Zm00001eb060050_T001	exp_night_14A0187_8	46.6244722899064	1.67783017644533	-0.679027911638908	5	night
Zm00001eb060050_T001	exp_night_14A0093_26	35.4382889708753	1.56155797565679	-1.03939686278488	5	night
Zm00001eb060050_T001	exp_night_14A0339_8	51.29393800027	1.71845134765085	-0.553128438141563	5	night
Zm00001eb060050_T001	exp_night_14A0097_8	41.5703764895882	1.62910749106573	-0.830036862258082	5	night
Zm00001eb060050_T001	exp_night_14A0225_8	59.5127397154486	1.78184681606853	-0.356643308367165	5	night
Zm00001eb060050_T001	exp_night_14A0353_26	37.3637747132505	1.5839213319836	-0.970084858634795	5	night
Zm00001eb060050_T001	exp_night_14A0461_26	44.0774641756415	1.65395947690597	-0.753011709122568	5	night
Zm00001eb060050_T001	exp_night_14A0359_26	48.3367932281788	1.69317091798375	-0.631481491251995	5	night
Zm00001eb060050_T001	exp_night_14A0087_26	42.4642470259635	1.63813216031455	-0.802066198852918	5	night
Zm00001eb060050_T001	exp_night_14A0397_26	36.7292544531602	1.57667822343377	-0.992533831075645	5	night
Zm00001eb060050_T001	exp_night_14A0387_26	37.5110624328988	1.58558549998811	-0.964927009430516	5	night
Zm00001eb060050_T001	exp_night_14A0319_26	37.7908115401251	1.5887288655426	-0.955184600322755	5	night
Zm00001eb060050_T001	exp_night_14A0161_8	38.1213674042071	1.59241402622096	-0.94376297520981	5	night
Zm00001eb060050_T001	exp_night_14A0441_26	53.8397665033156	1.73909559698295	-0.489144558688417	5	night
Zm00001eb060050_T001	exp_night_14A0445_8	45.1879771864664	1.66452894263208	-0.720253171380442	5	night
Zm00001eb060050_T001	exp_night_14A0261_8	59.4167014461618	1.78115701052952	-0.358781261350788	5	night
Zm00001eb060050_T001	exp_night_14A0265_8	43.3789353233994	1.64717687904247	-0.774033394972982	5	night
Zm00001eb060050_T001	exp_night_14A0033_8	41.1904927829941	1.62521459795086	-0.842102324158829	5	night
Zm00001eb060050_T001	exp_night_14A0003_8	46.3413632089872	1.67524075941514	-0.687053437026067	5	night
Zm00001eb060050_T001	exp_night_14A0529_26	43.8059447576059	1.65133563909066	-0.761143916778981	5	night
Zm00001eb060050_T001	exp_night_14A0357_8	53.8843303393165	1.73944836961337	-0.488051190695422	5	night
Zm00001eb060050_T001	exp_night_14A0413_26	34.6760716219596	1.55237702712695	-1.06785189132813	5	night
Zm00001eb060050_T001	exp_night_14A0337_26	50.8910507971249	1.71509246527524	-0.563538810616768	5	night
Zm00001eb060050_T001	exp_night_14A0275_8	83.0725626124786	1.92465428533196	0.0859678881635335	5	night
Zm00001eb060050_T001	exp_night_14A0221_26	48.9228940672392	1.69829975377774	-0.615585402908036	5	night
Zm00001eb060050_T001	exp_night_14A0443_26	47.9213953163625	1.68949883531345	-0.642862582961304	5	night
Zm00001eb060050_T001	exp_night_14A0159_8	20.0496161599796	1.32324418087845	-1.77801616890844	5	night
Zm00001eb060050_T001	exp_night_14A0491_26	22.4765631182486	1.37063451812791	-1.63113663955213	5	night
Zm00001eb060050_T001	exp_night_14A0181_8	75.3863314836152	1.88301565317888	-0.0430850590963933	5	night
Zm00001eb060050_T001	exp_night_14A0393_8	67.495591169297	1.83566261831772	-0.189848975069124	5	night
Zm00001eb060050_T001	exp_night_14A0073_8	52.8199846703641	1.73094356972693	-0.514410593837321	5	night
Zm00001eb060050_T001	exp_night_14A0135_8	40.9373037523864	1.62260050521608	-0.850204328340778	5	night
Zm00001eb060050_T001	exp_night_14A0051_8	36.4598598964573	1.57356614873838	-1.00217925866931	5	night
Zm00001eb060050_T001	exp_night_14A0317_26	37.9935736350112	1.59099303869774	-0.948167121513593	5	night
Zm00001eb060050_T001	exp_night_14A0475_26	40.3628848857663	1.61661082134015	-0.868768491411787	5	night
Zm00001eb060050_T001	exp_night_14A0407_26	41.1628601343799	1.62493006374261	-0.842984196983947	5	night
Zm00001eb060050_T001	exp_night_14A0069_8	69.6518386243803	1.84912346829403	-0.14812900800395	5	night
Zm00001eb060050_T001	exp_night_14A0321_8	29.8529690991185	1.48929696419799	-1.26335946718689	5	night
Zm00001eb060050_T001	exp_night_14A0109_8	44.1283239661097	1.65444920443115	-0.751493869145358	5	night
Zm00001eb060050_T001	exp_night_14A0569_26	60.5153786395166	1.7889837015212	-0.334523559127167	5	night
Zm00001eb060050_T001	exp_night_14A0143_8	56.4527816457998	1.75931106042511	-0.426489639385469	5	night
Zm00001eb060050_T001	exp_night_14A0043_8	50.3811800216739	1.71080407406456	-0.576830061940955	5	night
Zm00001eb060050_T001	exp_night_14A0369_26	52.1630264176257	1.72560969610559	-0.530942167415823	5	night
Zm00001eb060050_T001	exp_night_14A0423_26	43.3467647013001	1.64686194156065	-0.775009498368561	5	night
Zm00001eb060050_T001	exp_night_14A0331_26	31.3090097913841	1.50932364793632	-1.2012896434047	5	night
Zm00001eb060050_T001	exp_night_14A0119_8	49.2574613421896	1.70120054727041	-0.606594810992234	5	night
Zm00001eb060050_T001	exp_night_14A0141_8	33.5207271206074	1.53807993481669	-1.11216367114605	5	night
Zm00001eb060050_T001	exp_night_14A0285_26	50.8874879728118	1.7150626457199	-0.563631232036568	5	night
Zm00001eb060050_T001	exp_night_14A0247_8	74.6323883786341	1.87870781510302	-0.0564365831801939	5	night
Zm00001eb060050_T001	exp_night_14A0191_8	39.7386902848716	1.61000706268093	-0.889235890889096	5	night
Zm00001eb060050_T001	exp_night_14A0419_26	48.5774728598305	1.6952843854612	-0.624931102999559	5	night
Zm00001eb060050_T001	exp_night_14A0477_26	27.4472313557697	1.45404000481115	-1.37263333822971	5	night
Zm00001eb060050_T001	exp_night_14A0067_8	41.6904029249202	1.63033025382582	-0.826247085076923	5	night
Zm00001eb060050_T001	exp_night_14A0377_8	63.7976596793418	1.81155932058198	-0.264553677184352	5	night
Zm00001eb060050_T001	exp_night_14A0447_26	33.5223288571648	1.53810008529637	-1.11210121763454	5	night
Zm00001eb060050_T001	exp_night_14A0574_26	27.7470832988122	1.45859378740862	-1.35851954450029	5	night
Zm00001eb060050_T001	exp_night_14A0572_26	58.4671792623461	1.77427733887171	-0.380103813454732	5	night
Zm00001eb060050_T001	exp_night_14A0395_8	55.4843399423678	1.75192805809706	-0.449372192456837	5	night
Zm00001eb060050_T001	exp_night_14A0105_8	49.2911963809581	1.70149196720709	-0.605691596842902	5	night
Zm00001eb060050_T001	exp_night_14A0129_8	86.8285604427976	1.94363576449102	0.14479825078986	5	night
Zm00001eb060050_T001	exp_night_14A0127_8	78.0721863209337	1.89802374706853	0.00343036778152649	5	night
Zm00001eb060050_T001	exp_night_14A0255_8	30.7965649271772	1.50238020445763	-1.22280984708871	5	night
Zm00001eb060050_T001	exp_night_14A0240_26	66.5708471211382	1.82975936361537	-0.208145263356518	5	night
Zm00001eb060050_T001	exp_night_14A0565_26	36.0201974343572	1.56843873058175	-1.01807095325033	5	night
Zm00001eb060050_T001	exp_night_14A0121_8	56.5208899063925	1.75982559640205	-0.424894909182721	5	night
Zm00001eb060050_T001	exp_night_14A0564_26	52.6832203516315	1.72983856042087	-0.517835411136131	5	night
Zm00001eb060050_T001	exp_night_14A0349_26	52.5026269979482	1.72837510655774	-0.522371175748233	5	night
Zm00001eb060050_T001	exp_night_14A0240_8	95.8431215063159	1.98606877943884	0.276313273185598	5	night
Zm00001eb060050_T001	exp_night_14A0463_26	25.9531812030496	1.43061003102165	-1.44525116968588	5	night
Zm00001eb060050_T001	exp_night_14A0329_26	55.8444283843214	1.75468790366711	-0.44081844834037	5	night
Zm00001eb060050_T001	exp_night_14A0576_8	40.4249959582553	1.61726247471823	-0.866748785559682	5	night
Zm00001eb060050_T001	exp_night_14A0577_8	81.0687058437281	1.91417758500898	0.053496863436562	5	night
Zm00001eb060050_T001	exp_night_14A0277_8	37.600640872699	1.58659451516829	-0.961799712108312	5	night
Zm00001eb060050_T001	exp_night_14A0057_8	82.4421967378988	1.92138572900655	0.0758374682801944	5	night
Zm00001eb060050_T001	exp_night_14A0573_26	45.1081121403994	1.66377734074485	-0.722582653250933	5	night
Zm00001eb060050_T001	exp_night_14A0566_26	74.5254212526795	1.87809315628499	-0.0583416297180785	5	night
Zm00001eb060050_T001	exp_night_14A0505_26	44.2638774241704	1.65575175403306	-0.747456804131752	5	night
Zm00001eb060050_T001	exp_night_14A0549_26	40.5120589683244	1.61817427460727	-0.863922793040052	5	night
Zm00001eb060050_T001	exp_night_14A0213_8	35.2804038955937	1.55967211324614	-1.04524182189224	5	night
Zm00001eb060050_T001	exp_night_14A0009_8	35.9542614347143	1.56766452692214	-1.02047048606123	5	night
Zm00001eb060050_T001	exp_night_14A0305_8	72.1076161487662	1.86396262290978	-0.102137184089831	5	night
Zm00001eb060050_T001	exp_night_14A0427_26	30.3193461959274	1.49581268740683	-1.243164920917	5	night
Zm00001eb060050_T001	exp_night_14A0325_8	46.9022028365866	1.6803554853932	-0.67120108002573	5	night
Zm00001eb060050_T001	exp_night_14A0267_8	42.5421449227451	1.63890981894412	-0.799655957859898	5	night
Zm00001eb060050_T001	exp_night_14A0019_8	49.4631160816123	1.70297406455781	-0.60109804942441	5	night
Zm00001eb060050_T001	exp_night_14A0175_8	80.2909134987319	1.91004200392246	0.0406792250980799	5	night
Zm00001eb060050_T001	exp_night_14A0439_26	31.7771646615029	1.51557138287935	-1.18192568819278	5	night
Zm00001eb060050_T001	exp_night_14A0273_26	51.8064634059385	1.72268708256676	-0.540000387424132	5	night
Zm00001eb060050_T001	exp_night_14A0153_8	39.3949227836821	1.60632678229878	-0.900642390226357	5	night
Zm00001eb060050_T001	exp_night_14A0131_8	44.6704231276009	1.65963503527967	-0.735421132833237	5	night
Zm00001eb060050_T001	exp_night_14A0049_8	53.2501873664698	1.7344012424668	-0.503694034847095	5	night
Zm00001eb060050_T001	exp_night_14A0179_8	25.2665683720485	1.41940333755834	-1.47998470308252	5	night
Zm00001eb060050_T001	exp_night_14A0313_8	42.8860358884708	1.64232635392509	-0.789066899432397	5	night
Zm00001eb060050_T001	exp_night_14A0457_26	29.5944912024767	1.48564323511743	-1.27468367458646	5	night
Zm00001eb060050_T001	exp_night_14A0401_26	62.4793336213773	1.80263235907087	-0.292221509519686	5	night
Zm00001eb060050_T001	exp_night_14A0383_26	48.579004618221	1.69529780332826	-0.624889516251844	5	night
Zm00001eb060050_T001	exp_night_14A0493_26	37.6893899025493	1.58759188133548	-0.958708519225233	5	night
Zm00001eb060050_T001	exp_night_14A0471_26	48.7987974581078	1.69721885553856	-0.618935491425399	5	night
Zm00001eb060050_T001	exp_night_14A0015_8	21.0590612963044	1.34358702748272	-1.71496644382894	5	night
Zm00001eb060050_T001	exp_night_14A0539_26	43.2140205333848	1.64556000859671	-0.779044652201527	5	night
Zm00001eb060050_T001	exp_night_14A0351_26	40.8951368511619	1.62216361338916	-0.851558411675943	5	night
Zm00001eb060050_T001	exp_night_14A0449_26	20.6435803426271	1.33532910460594	-1.74056068721273	5	night
Zm00001eb060050_T001	exp_night_14A0487_26	32.5055754397774	1.52511708110417	-1.15234017046883	5	night
Zm00001eb060050_T001	exp_night_14A0507_26	35.5632747102578	1.56304508544542	-1.03478778003654	5	night
Zm00001eb060050_T001	exp_night_14A0385_26	71.8903618767847	1.86267010636387	-0.106143153090429	5	night
Zm00001eb060050_T001	exp_night_14A0459_26	54.900955229585	1.7474192291278	-0.463346658885847	5	night
Zm00001eb060050_T001	exp_night_14A0173_8	60.0142491672627	1.7854312712739	-0.345533805373106	5	night
Zm00001eb060050_T001	exp_night_14A0115_8	87.2549403108275	1.94573902555764	0.151317005740924	5	night
Zm00001eb060050_T001	exp_night_14A0483_26	26.4127979011712	1.43795336428911	-1.42249156515821	5	night
Zm00001eb060050_T001	exp_night_14A0469_26	56.4829187994799	1.75953881211223	-0.425783755811808	5	night
Zm00001eb060050_T001	exp_night_14A0501_26	28.2841116685633	1.46663205427169	-1.33360609331563	5	night
Zm00001eb060050_T001	exp_night_14A0283_8	62.759533382898	1.80454513006349	-0.286293151135497	5	night
Zm00001eb060050_T001	exp_night_14A0435_8	38.9332982264128	1.60133518152857	-0.916113138366503	5	night
Zm00001eb060050_T001	exp_night_14A0547_26	45.9676847003043	1.67179915190849	-0.697720204138186	5	night
Zm00001eb060050_T001	exp_night_14A0495_26	46.0695589891405	1.67274012927155	-0.694803780237411	5	night
Zm00001eb060050_T001	exp_night_14A0025_8	49.1009165323897	1.69984567080374	-0.610794055591653	5	night
Zm00001eb060050_T001	exp_night_14A0409_26	45.2624682919369	1.66522880044002	-0.718084062836118	5	night
Zm00001eb060050_T001	exp_night_14A0523_26	64.2831020270517	1.81480078240671	-0.254507232806115	5	night
Zm00001eb060050_T001	exp_night_14A0521_26	44.7084606110027	1.65999659518115	-0.734300529958347	5	night
Zm00001eb060050_T001	exp_night_14A0289_8	43.9669283162755	1.65289322199414	-0.756316412754426	5	night
Zm00001eb060050_T001	exp_night_14A0139_8	46.011449257478	1.67220363971886	-0.696466552388369	5	night
Zm00001eb060050_T001	exp_night_14A0075_8	65.3937557724438	1.82212723658053	-0.231799942599743	5	night
Zm00001eb060050_T001	exp_night_14A0497_26	50.2733695559163	1.70989185911107	-0.579657340893102	5	night
Zm00001eb060050_T001	exp_night_14A0299_26	42.2039663184835	1.63552361883249	-0.810150997726019	5	night
Zm00001eb060050_T001	exp_night_14A0065_8	36.1937284936806	1.5704697164893	-1.01177620475213	5	night
Zm00001eb060050_T001	exp_night_14A0519_26	37.3255841762234	1.58348878329358	-0.971425481042241	5	night
Zm00001eb060050_T001	exp_night_14A0005_8	54.9537274721185	1.74782902324419	-0.462076561004282	5	night
Zm00001eb060050_T001	exp_night_14A0027_8	33.4442611710095	1.53711687357663	-1.11514854084504	5	night
Zm00001eb060050_T001	exp_night_14A0533_26	34.1510131899842	1.54593784760556	-1.08780920145579	5	night
Zm00001eb060050_T001	exp_night_14A0333_26	45.127947997237	1.66396413543856	-0.722003709983364	5	night
Zm00001eb060050_T001	exp_night_14A0473_26	61.5589763368739	1.79628963367576	-0.311879873965714	5	night
Zm00001eb060050_T001	exp_night_14A0047_8	48.0788963816477	1.69089478835103	-0.638536027442535	5	night
Zm00001eb060050_T001	exp_night_14A0453_26	36.3070477738422	1.57179088328746	-1.00768143841835	5	night
Zm00001eb060050_T001	exp_night_14A0345_8	49.2929901476887	1.70150745717663	-0.605643587911787	5	night
Zm00001eb060050_T001	exp_night_14A0343_8	76.2527869524095	1.88791415587966	-0.0279028550227309	5	night
Zm00001eb059240_T002	exp_day_14A0253_26	34.5137252396408	1.55039623034622	1.69557507112762	34	day
Zm00001eb059240_T002	exp_day_14A0171_26	11.6127540714445	1.10080992776548	0.0611490207549207	34	day
Zm00001eb059240_T002	exp_day_14A0045_8	21.5205682498863	1.35257934464629	0.976431562227005	34	day
Zm00001eb059240_T002	exp_day_14A0085_8	26.6451876763321	1.44161954260244	1.30012829905928	34	day
Zm00001eb059240_T002	exp_day_14A0079_26	10.4322714046799	1.05813252615343	-0.0940004056323087	34	day
Zm00001eb059240_T002	exp_day_14A0467_26	8.57199662871172	0.981002536981501	-0.374398769292251	34	day
Zm00001eb059240_T002	exp_day_14A0039_8	19.1890755593733	1.30511643342335	0.803884894136816	34	day
Zm00001eb059240_T002	exp_day_14A0403_26	12.8311679593747	1.14085885522821	0.206742892184772	34	day
Zm00001eb059240_T002	exp_day_14A0063_8	21.8425454240689	1.35874449721094	0.998844357942429	34	day
Zm00001eb059240_T002	exp_day_14A0513_26	25.5695989531004	1.42438499913102	1.23747383949439	34	day
Zm00001eb059240_T002	exp_day_14A0059_8	22.7779448331724	1.37617431511936	1.06220871819814	34	day
Zm00001eb059240_T002	exp_day_14A0001_8	40.8006091285971	1.62118261046549	1.95291187835329	34	day
Zm00001eb059240_T002	exp_day_14A0023_8	28.9859246884012	1.47691744589943	1.42845029717394	34	day
Zm00001eb059240_T002	exp_day_14A0021_8	21.5847283230978	1.35381487070042	0.980923193660598	34	day
Zm00001eb059240_T002	exp_day_14A0081_8	31.7725076110117	1.51550967299543	1.56874848007124	34	day
Zm00001eb059240_T002	exp_day_14A0309_26	24.4304568443526	1.4053541621104	1.16828913433692	34	day
Zm00001eb059240_T002	exp_day_14A0169_26	10.8528901680089	1.0738242601331	-0.0369546757142012	34	day
Zm00001eb059240_T002	exp_day_14A0101_8	27.147700796751	1.44944292593463	1.32856942692903	34	day
Zm00001eb059240_T002	exp_day_14A0455_26	13.1004180154554	1.14923198776989	0.237182578338026	34	day
Zm00001eb059240_T002	exp_day_14A0007_8	32.3691683189547	1.52334538259157	1.59723441884112	34	day
Zm00001eb059240_T002	exp_day_14A0425_26	16.6030795786408	1.24558865230356	0.587477597863367	34	day
Zm00001eb059240_T002	exp_day_14A0091_8	30.9873890046091	1.50497879190753	1.53046451482445	34	day
Zm00001eb059240_T002	exp_day_14A0355_26	17.4209634467968	1.26531234077317	0.659181095187723	34	day
Zm00001eb059240_T002	exp_day_14A0307_26	21.8909884637018	1.35966454649991	1.00218910513975	34	day
Zm00001eb059240_T002	exp_day_14A0451_26	24.5120701253212	1.40674569998679	1.17334793115122	34	day
Zm00001eb059240_T002	exp_day_14A0155_26	18.8851598006278	1.29852908540256	0.779937249054551	34	day
Zm00001eb059240_T002	exp_day_14A0095_8	32.1197158746941	1.52008660243102	1.5853874494022	34	day
Zm00001eb059240_T002	exp_day_14A0511_26	20.9398278587504	1.34123321575063	0.935183845089042	34	day
Zm00001eb059240_T002	exp_day_14A0013_8	19.6986602184697	1.31594223538173	0.843241014720065	34	day
Zm00001eb059240_T002	exp_day_14A0083_8	18.1997897034823	1.28329647187452	0.724560605632415	34	day
Zm00001eb059240_T002	exp_day_14A0157_26	18.7961390426015	1.29658049551407	0.772853345348046	34	day
Zm00001eb059240_T002	exp_day_14A0113_26	14.6556187983373	1.19467023805911	0.402368794042874	34	day
Zm00001eb059240_T002	exp_day_14A0381_26	9.84433569028135	1.03520295285721	-0.17735857669791	34	day
Zm00001eb059240_T002	exp_day_14A0035_8	16.0583192455634	1.23193623794893	0.537845610537256	34	day
Zm00001eb059240_T002	exp_day_14A0031_8	28.0987940862612	1.46387499130432	1.38103575756565	34	day
Zm00001eb059240_T002	exp_day_14A0371_26	10.7546241256766	1.07020874636998	-0.0500985144966775	34	day
Zm00001eb059240_T002	exp_day_14A0011_8	37.5861057245563	1.58643094991946	1.82657569114275	34	day
Zm00001eb059240_T002	exp_day_14A0373_26	18.3793369808708	1.28733891458911	0.73925650193072	34	day
Zm00001eb059240_T002	exp_day_14A0209_26	17.4808361847297	1.26672161743594	0.664304379586291	34	day
Zm00001eb059240_T002	exp_day_14A0269_26	31.6241266911675	1.51353889495835	1.56158391356906	34	day
Zm00001eb059240_T002	exp_day_14A0465_26	18.2489323155339	1.28440664541171	0.728596530524261	34	day
Zm00001eb059240_T002	exp_day_14A0297_8	11.3740493817783	1.09251184484957	0.0309821700122292	34	day
Zm00001eb059240_T002	exp_day_14A0291_8	29.8341856539164	1.48903248298186	1.47249330314428	34	day
Zm00001eb059240_T002	exp_day_14A0479_26	13.4928321454295	1.16115326227892	0.280521179846446	34	day
Zm00001eb059240_T002	exp_day_14A0231_8	19.331430078859	1.30816792726145	0.814978294876356	34	day
Zm00001eb059240_T002	exp_day_14A0295_8	18.3095944257238	1.28577315205387	0.733564328789306	34	day
Zm00001eb059240_T002	exp_day_14A0411_26	17.8058199137487	1.27429227294875	0.691826740738075	34	day
Zm00001eb059240_T002	exp_day_14A0215_26	26.8602166260532	1.44498448894127	1.31236122502417	34	day
Zm00001eb059240_T002	exp_day_14A0357_8	22.9233436471751	1.37882187874591	1.07183367104128	34	day
Zm00001eb059240_T002	exp_day_14A0361_26	16.0920412706358	1.23279393279878	0.540963674405783	34	day
Zm00001eb059240_T002	exp_day_14A0429_26	9.30987367822283	1.01325334412087	-0.257154184589474	34	day
Zm00001eb059240_T002	exp_day_14A0103_8	20.4726727696933	1.33188610577225	0.901203361349513	34	day
Zm00001eb059240_T002	exp_day_14A0167_26	11.6204339680457	1.10107428887699	0.0621100791431951	34	day
Zm00001eb059240_T002	exp_day_14A0405_26	17.9983523872757	1.27871593884013	0.707908535778376	34	day
Zm00001eb059240_T002	exp_day_14A0437_26	24.7088494065277	1.41008264033101	1.18547904412291	34	day
Zm00001eb059240_T002	exp_day_14A0211_26	12.140770913917	1.11862084420696	0.125898826622805	34	day
Zm00001eb059240_T002	exp_day_14A0271_8	38.1383594304115	1.5926026173043	1.84901217083555	34	day
Zm00001eb059240_T002	exp_day_14A0389_26	19.4764696395317	1.31125508178454	0.826201336470608	34	day
Zm00001eb059240_T002	exp_day_14A0421_26	17.6926287215217	1.27167037997562	0.68229511098874	34	day
Zm00001eb059240_T002	exp_day_14A0055_8	21.5130487051013	1.35243431091115	0.975904306584354	34	day
Zm00001eb059240_T002	exp_day_14A0223_26	20.6617883234569	1.33569430764245	0.915047698479001	34	day
Zm00001eb059240_T002	exp_day_14A0481_26	15.5982627048709	1.22006263399354	0.494680310560113	34	day
Zm00001eb059240_T002	exp_day_14A0053_8	19.7778024303216	1.31759961238122	0.849266243086028	34	day
Zm00001eb059240_T002	exp_day_14A0225_8	18.0585679053539	1.28009026386951	0.712904757008438	34	day
Zm00001eb059240_T002	exp_day_14A0137_26	13.4666739647224	1.16036869388302	0.277668959889602	34	day
Zm00001eb059240_T002	exp_day_14A0093_26	13.8510618299659	1.17175750620602	0.319071848359851	34	day
Zm00001eb059240_T002	exp_day_14A0339_8	25.0460123916624	1.41574124284253	1.20605032776843	34	day
Zm00001eb059240_T002	exp_day_14A0097_8	40.6432370808877	1.61954448144668	1.94695662409656	34	day
Zm00001eb059240_T002	exp_day_14A0353_26	25.5245329474659	1.42364774544335	1.23479362742844	34	day
Zm00001eb059240_T002	exp_day_14A0057_8	22.5692246995636	1.37234529681201	1.04828870499277	34	day
Zm00001eb059240_T002	exp_day_14A0087_26	10.5131489180431	1.06119412212634	-0.082870279591741	34	day
Zm00001eb059240_T002	exp_day_14A0359_26	20.850892348167	1.33946917741498	0.928770860100185	34	day
Zm00001eb059240_T002	exp_day_14A0397_26	27.264323194995	1.45123859049672	1.33509738590188	34	day
Zm00001eb059240_T002	exp_day_14A0387_26	16.2341988829703	1.23639110040474	0.554040817568238	34	day
Zm00001eb059240_T002	exp_day_14A0319_26	28.5515260157959	1.47057991239587	1.40541082779092	34	day
Zm00001eb059240_T002	exp_day_14A0441_26	19.662068709749	1.31517380141648	0.840447449872599	34	day
Zm00001eb059240_T002	exp_day_14A0261_8	22.6244365335857	1.37336145894753	1.05198286083374	34	day
Zm00001eb059240_T002	exp_day_14A0445_8	17.8105255366227	1.27440092922752	0.692221749775358	34	day
Zm00001eb059240_T002	exp_day_14A0461_26	8.21808105010737	0.964640522345633	-0.433881237516778	34	day
Zm00001eb059240_T002	exp_day_14A0265_8	2.95138986200255	0.596749881254073	-1.77131087902677	34	day
Zm00001eb059240_T002	exp_day_14A0033_8	14.0381619404995	1.1771947572742	0.338838430965328	34	day
Zm00001eb059240_T002	exp_day_14A0003_8	19.2476639429992	1.3063749240846	0.808460011103429	34	day
Zm00001eb059240_T002	exp_day_14A0485_26	36.1084957218123	1.56947334958032	1.76492803064464	34	day
Zm00001eb059240_T002	exp_day_14A0529_26	19.7157971856955	1.31630165048428	0.844547632388646	34	day
Zm00001eb059240_T002	exp_day_14A0413_26	16.0911911076519	1.23277233033073	0.540885140793141	34	day
Zm00001eb059240_T002	exp_day_14A0337_26	20.3808684012409	1.33002534045218	0.894438735080201	34	day
Zm00001eb059240_T002	exp_day_14A0275_8	17.7367234262374	1.27269364619315	0.686015093009543	34	day
Zm00001eb059240_T002	exp_day_14A0443_26	16.8007140320488	1.25043742331783	0.605104820073057	34	day
Zm00001eb059240_T002	exp_day_14A0491_26	22.6834707836789	1.3744453480401	1.05592323125525	34	day
Zm00001eb059240_T002	exp_day_14A0577_8	28.0544286857053	1.4632123400713	1.37862675526433	34	day
Zm00001eb059240_T002	exp_day_14A0393_8	11.7084079206674	1.10409114657466	0.0730775636573862	34	day
Zm00001eb059240_T002	exp_day_14A0073_8	23.6066481071827	1.3910524585749	1.11629672111403	34	day
Zm00001eb059240_T002	exp_day_14A0317_26	1.84394314183171	0.45392090941512	-2.29055132514692	34	day
Zm00001eb059240_T002	exp_day_14A0475_26	16.6101551300182	1.24576318173753	0.588112082169938	34	day
Zm00001eb059240_T002	exp_day_14A0069_8	28.6290445959609	1.47171764765312	1.40954695056026	34	day
Zm00001eb059240_T002	exp_day_14A0321_8	5.17889921264959	0.790911111261331	-1.06545714087985	34	day
Zm00001eb059240_T002	exp_day_14A0247_8	15.1127086968159	1.20716855551513	0.447805177488493	34	day
Zm00001eb059240_T002	exp_day_14A0569_26	39.6986301080165	1.60957979137407	1.91073098967425	34	day
Zm00001eb059240_T002	exp_day_14A0043_8	30.9804046898767	1.50488395514093	1.5301197452419	34	day
Zm00001eb059240_T002	exp_day_14A0423_26	17.7156867807352	1.27220576837863	0.684241461996158	34	day
Zm00001eb059240_T002	exp_day_14A0369_26	23.5600725112434	1.39022964468356	1.11330546348251	34	day
Zm00001eb059240_T002	exp_day_14A0477_26	27.0991007723894	1.44869242183255	1.32584104430636	34	day
Zm00001eb059240_T002	exp_day_14A0051_8	27.6778752184556	1.4575469707376	1.35803087151336	34	day
Zm00001eb059240_T002	exp_day_14A0407_26	23.1306721708706	1.382569419548	1.08545748092295	34	day
Zm00001eb059240_T002	exp_day_14A0285_26	8.50195422278288	0.977812933803595	-0.38599425272757	34	day
Zm00001eb059240_T002	exp_day_14A0419_26	23.6128535313892	1.39116196726213	1.11669482899701	34	day
Zm00001eb059240_T002	exp_day_14A0067_8	26.4989112617478	1.43931549956207	1.29175218095973	34	day
Zm00001eb059240_T002	exp_day_14A0377_8	21.1587121016881	1.34554451492894	0.950857142179142	34	day
Zm00001eb059240_T002	exp_day_14A0447_26	18.4540626487398	1.28901031011858	0.745332693260759	34	day
Zm00001eb059240_T002	exp_day_14A0572_26	33.7316352935018	1.54072523197833	1.66041712353254	34	day
Zm00001eb059240_T002	exp_day_14A0395_8	17.806361849595	1.27430478802958	0.691872238063116	34	day
Zm00001eb059240_T002	exp_day_14A0221_26	14.1548161359108	1.18055067170702	0.35103852233899	34	day
Zm00001eb059240_T002	exp_day_14A0105_8	18.669743749962	1.2937987021307	0.762740413645218	34	day
Zm00001eb059240_T002	exp_day_14A0240_8	11.2968173217377	1.08979272132025	0.0210970682976217	34	day
Zm00001eb059240_T002	exp_day_14A0240_26	5.15275387784758	0.789069542809378	-1.07215197885453	34	day
Zm00001eb059240_T002	exp_day_14A0565_26	11.0367670865991	1.08050985693956	-0.012649856995225	34	day
Zm00001eb059240_T002	exp_day_14A0564_26	22.4643713770328	1.37040892372461	1.04124921424513	34	day
Zm00001eb059240_T002	exp_day_14A0349_26	22.8875920801624	1.37817237415326	1.06947246203652	34	day
Zm00001eb059240_T002	exp_day_14A0255_8	15.6488799648516	1.22138502213988	0.499487720444884	34	day
Zm00001eb059240_T002	exp_day_14A0017_8	19.9880613993899	1.32197232603217	0.865162806350774	34	day
Zm00001eb059240_T002	exp_day_14A0463_26	18.3789020569041	1.28732916775419	0.739221068286926	34	day
Zm00001eb059240_T002	exp_day_14A0331_26	29.8709505397949	1.48955000194184	1.47437469157827	34	day
Zm00001eb059240_T002	exp_day_14A0277_8	16.6536441050846	1.24683436702554	0.592006269180207	34	day
Zm00001eb059240_T002	exp_day_14A0329_26	18.4606619231778	1.28915760801325	0.74586818002898	34	day
Zm00001eb059240_T002	exp_day_14A0576_8	12.3174167622927	1.1244199909992	0.146981044948347	34	day
Zm00001eb059240_T002	exp_day_14A0574_26	23.2967584277576	1.38554833570347	1.09628703275413	34	day
Zm00001eb059240_T002	exp_day_14A0573_26	23.8031263191926	1.39450642508435	1.12885327100836	34	day
Zm00001eb059240_T002	exp_day_14A0566_26	3.78388172700147	0.679780433951597	-1.46946160664751	34	day
Zm00001eb059240_T002	exp_day_14A0505_26	17.98614552978	1.27843680543967	0.706893774210615	34	day
Zm00001eb059240_T002	exp_day_14A0549_26	23.1795687257742	1.38344855038386	1.08865347317532	34	day
Zm00001eb059240_T002	exp_day_14A0009_8	18.1141507997104	1.28135500802116	0.717502607914129	34	day
Zm00001eb059240_T002	exp_day_14A0305_8	29.8571500274255	1.48935581205379	1.47366873365667	34	day
Zm00001eb059240_T002	exp_day_14A0427_26	15.8000870682405	1.2253115325091	0.513762156293306	34	day
Zm00001eb059240_T002	exp_day_14A0325_8	16.4900573973732	1.24279123471147	0.577307865911932	34	day
Zm00001eb059240_T002	exp_day_14A0019_8	16.6045837062513	1.24562575981146	0.587612498498068	34	day
Zm00001eb059240_T002	exp_day_14A0273_26	25.9820965973962	1.4310756927526	1.26179718717516	34	day
Zm00001eb059240_T002	exp_day_14A0401_26	13.7915101665936	1.17001251635908	0.312728112247126	34	day
Zm00001eb059240_T002	exp_day_14A0313_8	28.371975439121	1.46793315637839	1.39578881092984	34	day
Zm00001eb059240_T002	exp_day_14A0457_26	12.5154121324299	1.1308292934022	0.170281422989302	34	day
Zm00001eb059240_T002	exp_day_14A0383_26	9.61534972251968	1.02593430656218	-0.211053813561952	34	day
Zm00001eb059240_T002	exp_day_14A0493_26	15.7276710550987	1.22343547961592	0.506941953580527	34	day
Zm00001eb059240_T002	exp_day_14A0471_26	10.779933111559	1.07114282446099	-0.0467027669922169	34	day
Zm00001eb059240_T002	exp_day_14A0015_8	16.9913929475375	1.25506478902704	0.621927145433767	34	day
Zm00001eb059240_T002	exp_day_14A0539_26	28.5885117440918	1.47112312137614	1.407385609725	34	day
Zm00001eb059240_T002	exp_day_14A0523_26	19.237955244256	1.30616663114226	0.807702782938086	34	day
Zm00001eb059240_T002	exp_day_14A0351_26	19.0696055741318	1.30253883742713	0.794514301617922	34	day
Zm00001eb059240_T002	exp_day_14A0449_26	24.4526019074186	1.40573218495471	1.16966339859013	34	day
Zm00001eb059240_T002	exp_day_14A0487_26	19.6961616438296	1.31588980770448	0.843050419141506	34	day
Zm00001eb059240_T002	exp_day_14A0507_26	28.9548198604124	1.47646671221334	1.42681169992555	34	day
Zm00001eb059240_T002	exp_day_14A0385_26	15.0421702143703	1.20526312008096	0.440878157485777	34	day
Zm00001eb059240_T002	exp_day_14A0267_8	18.8208191670337	1.29712159931025	0.774820474095861	34	day
Zm00001eb059240_T002	exp_day_14A0459_26	14.2331405554949	1.1827894493186	0.359177374497843	34	day
Zm00001eb059240_T002	exp_day_14A0065_8	14.0599025792803	1.17782216247439	0.341119299838431	34	day
Zm00001eb059240_T002	exp_day_14A0439_26	35.9733868885896	1.56788923525402	1.75916914140173	34	day
Zm00001eb059240_T002	exp_day_14A0483_26	22.8514298656398	1.37751441960855	1.06708053407598	34	day
Zm00001eb059240_T002	exp_day_14A0469_26	14.0100184222583	1.1763812252666	0.335880916694108	34	day
Zm00001eb059240_T002	exp_day_14A0501_26	22.2105126927154	1.36568473361223	1.02407489344784	34	day
Zm00001eb059240_T002	exp_day_14A0547_26	16.4591762273753	1.24202374862813	0.574517746994374	34	day
Zm00001eb059240_T002	exp_day_14A0495_26	16.5604398690419	1.24453539028905	0.583648569121833	34	day
Zm00001eb059240_T002	exp_day_14A0025_8	13.3601943734672	1.15716031837097	0.266005231510464	34	day
Zm00001eb059240_T002	exp_day_14A0521_26	20.5770438359312	1.33399194388325	0.908858925246215	34	day
Zm00001eb059240_T002	exp_day_14A0075_8	16.9377269935878	1.25376740990741	0.617210653365028	34	day
Zm00001eb059240_T002	exp_day_14A0497_26	12.4048906472306	1.1272632754992	0.157317521457392	34	day
Zm00001eb059240_T002	exp_day_14A0299_26	27.6198674981429	1.45666761876832	1.35483407535258	34	day
Zm00001eb059240_T002	exp_day_14A0519_26	10.681291369224	1.06749085677696	-0.0599791303592476	34	day
Zm00001eb059240_T002	exp_day_14A0027_8	13.9830160572441	1.17559924495045	0.333038105442388	34	day
Zm00001eb059240_T002	exp_day_14A0005_8	20.6412513978816	1.33528237008893	0.91355014069148	34	day
Zm00001eb059240_T002	exp_day_14A0533_26	16.3351436217295	1.23892744413872	0.563261441612451	34	day
Zm00001eb059240_T002	exp_day_14A0333_26	10.2262661074574	1.05023533252383	-0.122709863458237	34	day
Zm00001eb059240_T002	exp_day_14A0283_8	9.89582026304143	1.03725993052566	-0.169880640054712	34	day
Zm00001eb059240_T002	exp_day_14A0473_26	10.0159122325297	1.04202046709274	-0.152574185355504	34	day
Zm00001eb059240_T002	exp_day_14A0047_8	29.144576953653	1.4792091933935	1.43678171604431	34	day
Zm00001eb059240_T002	exp_day_14A0049_8	15.999999783578	1.2304489158494	0.532438599756847	34	day
Zm00001eb059240_T002	exp_day_14A0453_26	25.0624822091891	1.41601577585918	1.20704836510081	34	day
Zm00001eb059240_T002	exp_day_14A0345_8	15.9515579975191	1.22920961986242	0.527933263109342	34	day
Zm00001eb059240_T002	exp_day_14A0343_8	32.6536365382553	1.52703200000621	1.61063674783926	34	day
Zm00001eb059240_T002	exp_night_14A0253_26	3.1200702906644	0.614904625398978	-1.70531112192128	34	night
Zm00001eb059240_T002	exp_night_14A0165_8	13.3708530441965	1.1574825483285	0.267176666302339	34	night
Zm00001eb059240_T002	exp_night_14A0163_8	16.2370682165973	1.2364634003733	0.554303656874914	34	night
Zm00001eb059240_T002	exp_night_14A0199_8	7.14378089073792	0.910826080412187	-0.629518260436304	34	night
Zm00001eb059240_T002	exp_night_14A0147_8	13.1295599675132	1.15012863696133	0.240442256820472	34	night
Zm00001eb059240_T002	exp_night_14A0503_8	10.9921012949987	1.0788952882586	-0.0185194599994246	34	night
Zm00001eb059240_T002	exp_night_14A0045_8	6.1733166890683	0.855720004581263	-0.829850889243878	34	night
Zm00001eb059240_T002	exp_night_14A0085_8	11.3878777893404	1.09299691224199	0.032745584017064	34	night
Zm00001eb059240_T002	exp_night_14A0249_8	8.84292368147369	0.993124117753954	-0.330331974391096	34	night
Zm00001eb059240_T002	exp_night_14A0241_8	9.70890250386161	1.029744964675	-0.197200547007976	34	night
Zm00001eb059240_T002	exp_night_14A0079_26	2.93243598225602	0.594661661294242	-1.77890239389647	34	night
Zm00001eb059240_T002	exp_night_14A0467_26	3.6436855527013	0.666862803799041	-1.51642235947566	34	night
Zm00001eb059240_T002	exp_night_14A0263_8	9.50189143715498	1.02126752447396	-0.228019433227414	34	night
Zm00001eb059240_T002	exp_night_14A0095_8	21.9270962750899	1.36034905466192	1.00467756612102	34	night
Zm00001eb059240_T002	exp_night_14A0403_26	4.30581032573012	0.724751720587673	-1.30597299061348	34	night
Zm00001eb059240_T002	exp_night_14A0513_26	13.617498911773	1.16487307017746	0.294044169530204	34	night
Zm00001eb059240_T002	exp_night_14A0195_8	11.234261980074	1.08757777608677	0.0130448563664193	34	night
Zm00001eb059240_T002	exp_night_14A0281_8	13.5406811081341	1.16258475002895	0.285725210431927	34	night
Zm00001eb059240_T002	exp_night_14A0171_26	4.17216067419672	0.713672007862097	-1.34625217840319	34	night
Zm00001eb059240_T002	exp_night_14A0059_8	13.2633755861229	1.15422231828866	0.255324425972208	34	night
Zm00001eb059240_T002	exp_night_14A0039_8	4.41176636215839	0.733339038883524	-1.2747546535667	34	night
Zm00001eb059240_T002	exp_night_14A0001_8	11.0135539969908	1.07967150473459	-0.0156976026123178	34	night
Zm00001eb059240_T002	exp_night_14A0023_8	15.1978212209108	1.20945660124806	0.456123138976376	34	night
Zm00001eb059240_T002	exp_night_14A0151_8	17.588968352368	1.26925528803407	0.673515285712371	34	night
Zm00001eb059240_T002	exp_night_14A0311_8	0.334139149363519	0.125201128417966	-3.48557922134951	34	night
Zm00001eb059240_T002	exp_night_14A0021_8	4.12128821287446	0.709379217493999	-1.36185818856438	34	night
Zm00001eb059240_T002	exp_night_14A0081_8	21.7565875391875	1.35710713803883	0.992891902386367	34	night
Zm00001eb059240_T002	exp_night_14A0309_26	5.17148711619449	0.790389826681148	-1.06735221884957	34	night
Zm00001eb059240_T002	exp_night_14A0219_8	6.49490762149543	0.874766284319451	-0.760610043630724	34	night
Zm00001eb059240_T002	exp_night_14A0107_8	10.7455634232907	1.06987385429857	-0.0513159811375173	34	night
Zm00001eb059240_T002	exp_night_14A0101_8	10.3697990345604	1.05575278843859	-0.102651704152448	34	night
Zm00001eb059240_T002	exp_night_14A0063_8	9.76294385269942	1.03193107468735	-0.189253162640065	34	night
Zm00001eb059240_T002	exp_night_14A0355_26	5.6531223006421	0.823025506913027	-0.948708466501176	34	night
Zm00001eb059240_T002	exp_night_14A0239_8	8.75771688915206	0.98934821331891	-0.344058897424399	34	night
Zm00001eb059240_T002	exp_night_14A0185_8	12.0459604774352	1.11547605849907	0.114466272618586	34	night
Zm00001eb059240_T002	exp_night_14A0007_8	14.1008134815999	1.17900034338945	0.345402458752714	34	night
Zm00001eb059240_T002	exp_night_14A0169_26	9.03548939648406	1.00153855639599	-0.299742124040078	34	night
Zm00001eb059240_T002	exp_night_14A0425_26	7.60416383198127	0.934708671200318	-0.542695489567963	34	night
Zm00001eb059240_T002	exp_night_14A0091_8	12.9816498513536	1.14555842170022	0.223827696199546	34	night
Zm00001eb059240_T002	exp_night_14A0307_26	4.44002636630026	0.735601004608283	-1.26653150334087	34	night
Zm00001eb059240_T002	exp_night_14A0451_26	13.3822200281696	1.1578259285759	0.268424990858294	34	night
Zm00001eb059240_T002	exp_night_14A0125_8	0.333407914813358	0.124963028672825	-3.48644480916615	34	night
Zm00001eb059240_T002	exp_night_14A0133_8	9.99426945712311	1.04116637682724	-0.155679145118058	34	night
Zm00001eb059240_T002	exp_night_14A0155_26	1.07904688242545	0.317864282765381	-2.78517158747627	34	night
Zm00001eb059240_T002	exp_night_14A0183_8	4.75577944782105	0.760104144119775	-1.17745278963539	34	night
Zm00001eb059240_T002	exp_night_14A0149_8	8.85577531940716	0.993690794388747	-0.328271878145444	34	night
Zm00001eb059240_T002	exp_night_14A0511_26	9.31914292310635	1.01364362759905	-0.255735348027738	34	night
Zm00001eb059240_T002	exp_night_14A0013_8	5.80119192154778	0.832585030292897	-0.913955775079045	34	night
Zm00001eb059240_T002	exp_night_14A0083_8	10.4370297610201	1.05831325121506	-0.0933433977408649	34	night
Zm00001eb059240_T002	exp_night_14A0157_26	5.23359858727672	0.794738832438158	-1.05154184326277	34	night
Zm00001eb059240_T002	exp_night_14A0113_26	2.39696210030107	0.531090701500016	-2.01000826197665	34	night
Zm00001eb059240_T002	exp_night_14A0381_8	13.3962098489145	1.15824816859781	0.269960002239557	34	night
Zm00001eb059240_T002	exp_night_14A0235_8	11.5018693413768	1.09697495572375	0.0472073633434932	34	night
Zm00001eb059240_T002	exp_night_14A0145_8	7.32304307787819	0.920282142432585	-0.59514169244177	34	night
Zm00001eb059240_T002	exp_night_14A0381_26	0.745573494076561	0.24193813868441	-3.06119349267656	34	night
Zm00001eb059240_T002	exp_night_14A0035_8	11.2638163920046	1.08862563984566	0.0168542602893749	34	night
Zm00001eb059240_T002	exp_night_14A0031_8	13.918497169744	1.17372507623584	0.326224752472408	34	night
Zm00001eb059240_T002	exp_night_14A0011_8	7.6473717113901	0.936884127731944	-0.534786834864	34	night
Zm00001eb059240_T002	exp_night_14A0371_26	6.24466894183547	0.860018544393934	-0.814223977551805	34	night
Zm00001eb059240_T002	exp_night_14A0373_26	3.5982083180151	0.662588642730356	-1.53196064468153	34	night
Zm00001eb059240_T002	exp_night_14A0201_8	6.3144421494533	0.86418120938784	-0.79909102517768	34	night
Zm00001eb059240_T002	exp_night_14A0209_26	4.73471957720759	0.758512186134599	-1.18324019371584	34	night
Zm00001eb059240_T002	exp_night_14A0361_26	5.88996390211196	0.83821694655862	-0.893481506611842	34	night
Zm00001eb059240_T002	exp_night_14A0207_8	6.3022044144255	0.863453986216342	-0.801734772305001	34	night
Zm00001eb059240_T002	exp_night_14A0465_26	11.7620607979393	1.10592080925257	0.0797291193809692	34	night
Zm00001eb059240_T002	exp_night_14A0269_26	8.15132380937385	0.961483922647937	-0.445356740099702	34	night
Zm00001eb059240_T002	exp_night_14A0297_8	13.5368960413907	1.16247168465207	0.285314172559317	34	night
Zm00001eb059240_T002	exp_night_14A0291_8	17.6685264680181	1.27111003985246	0.680258050497565	34	night
Zm00001eb059240_T002	exp_night_14A0231_8	12.2728036682264	1.12296267034217	0.141683101412425	34	night
Zm00001eb059240_T002	exp_night_14A0479_26	3.51074758326917	0.654248525111348	-1.56228030838443	34	night
Zm00001eb059240_T002	exp_night_14A0295_8	12.7605531032694	1.13863589064878	0.198661526723205	34	night
Zm00001eb059240_T002	exp_night_14A0485_26	12.9015758245945	1.14306403285378	0.214759594954065	34	night
Zm00001eb059240_T002	exp_night_14A0203_8	6.95766934249151	0.900785889357393	-0.666018371130242	34	night
Zm00001eb059240_T002	exp_night_14A0411_26	3.15722976002765	0.618804027574467	-1.69113523520072	34	night
Zm00001eb059240_T002	exp_night_14A0215_26	6.4728827875978	0.873488170386945	-0.765256499037931	34	night
Zm00001eb059240_T002	exp_night_14A0429_26	2.96695094695249	0.598456830270075	-1.76510543655132	34	night
Zm00001eb059240_T002	exp_night_14A0189_8	10.6173266720811	1.06510620162258	-0.0686483057391305	34	night
Zm00001eb059240_T002	exp_night_14A0405_26	4.39990054539232	0.73238576112203	-1.2782201995535	34	night
Zm00001eb059240_T002	exp_night_14A0217_8	6.62887067030556	0.882460252508593	-0.73263939157374	34	night
Zm00001eb059240_T002	exp_night_14A0103_8	7.82440194283649	0.945685281569522	-0.502791120085985	34	night
Zm00001eb059240_T002	exp_night_14A0167_26	3.70970455062255	0.672993663804297	-1.49413423093114	34	night
Zm00001eb059240_T002	exp_night_14A0205_8	15.1402276647726	1.20790965633755	0.450499375428131	34	night
Zm00001eb059240_T002	exp_night_14A0437_26	5.2853685828981	0.798330750411031	-1.03848378461649	34	night
Zm00001eb059240_T002	exp_night_14A0211_26	1.81183637782695	0.448990045268716	-2.30847698873024	34	night
Zm00001eb059240_T002	exp_night_14A0271_8	11.6608214181195	1.10246188307344	0.0671545391034217	34	night
Zm00001eb059240_T002	exp_night_14A0389_26	3.67428560267119	0.669715244614765	-1.5060525960963	34	night
Zm00001eb059240_T002	exp_night_14A0421_26	10.7742251600381	1.07093233662539	-0.047467974472571	34	night
Zm00001eb059240_T002	exp_night_14A0053_8	8.61978092902921	0.983165181975747	-0.366536689651449	34	night
Zm00001eb059240_T002	exp_night_14A0055_8	6.23699836541761	0.859558474534276	-0.815896515525717	34	night
Zm00001eb059240_T002	exp_night_14A0117_8	9.2178864466519	1.0093610719745	-0.271304150802097	34	night
Zm00001eb059240_T002	exp_night_14A0223_26	5.78540118498835	0.831575530297279	-0.917625711376519	34	night
Zm00001eb059240_T002	exp_night_14A0481_26	3.89896101570734	0.690103983499901	-1.43193137448251	34	night
Zm00001eb059240_T002	exp_night_14A0137_26	6.42053525898216	0.870435232993073	-0.776355147680159	34	night
Zm00001eb059240_T002	exp_night_14A0187_8	12.9335454016688	1.14406163706066	0.218386285301014	34	night
Zm00001eb059240_T002	exp_night_14A0093_26	4.34597256737999	0.728026725863455	-1.29406703639041	34	night
Zm00001eb059240_T002	exp_night_14A0339_8	15.2083689222194	1.20973931320011	0.45715091001059	34	night
Zm00001eb059240_T002	exp_night_14A0097_8	13.0983346933739	1.14916781647161	0.236949289999387	34	night
Zm00001eb059240_T002	exp_night_14A0225_8	11.820914146194	1.10791899199198	0.0869933129383634	34	night
Zm00001eb059240_T002	exp_night_14A0353_26	5.87686023907499	0.837390198107429	-0.89648706794228	34	night
Zm00001eb059240_T002	exp_night_14A0461_26	15.0369438478251	1.20512160855625	0.440363706486989	34	night
Zm00001eb059240_T002	exp_night_14A0359_26	4.79115753341505	0.762765378948626	-1.16777813650324	34	night
Zm00001eb059240_T002	exp_night_14A0087_26	4.02405496028247	0.701054381687907	-1.39212229676441	34	night
Zm00001eb059240_T002	exp_night_14A0397_26	7.0620621281194	0.906446140603867	-0.645441093673638	34	night
Zm00001eb059240_T002	exp_night_14A0387_26	8.09675862536978	0.958886671234821	-0.454798787921437	34	night
Zm00001eb059240_T002	exp_night_14A0319_26	3.98813726776801	0.69793839625276	-1.40345015025672	34	night
Zm00001eb059240_T002	exp_night_14A0161_8	19.9802970868071	1.32181163363101	0.864578625193457	34	night
Zm00001eb059240_T002	exp_night_14A0441_26	8.57842574598156	0.981294136843275	-0.373338687150883	34	night
Zm00001eb059240_T002	exp_night_14A0445_8	16.9626838079577	1.25437122519925	0.619405763485011	34	night
Zm00001eb059240_T002	exp_night_14A0261_8	9.67095077041897	1.02820311632708	-0.20280578251249	34	night
Zm00001eb059240_T002	exp_night_14A0265_8	1.42686631298765	0.385045853327864	-2.54093970496122	34	night
Zm00001eb059240_T002	exp_night_14A0033_8	6.13383527654609	0.853323077063872	-0.838564679572432	34	night
Zm00001eb059240_T002	exp_night_14A0003_8	13.0413159616294	1.14740781207383	0.230550969988331	34	night
Zm00001eb059240_T002	exp_night_14A0529_26	4.89748167462205	0.770666600066681	-1.13905403714573	34	night
Zm00001eb059240_T002	exp_night_14A0357_8	15.2614077536132	1.21115813985348	0.462308912445097	34	night
Zm00001eb059240_T002	exp_night_14A0413_26	4.63130511482404	0.750609058879731	-1.21197122264314	34	night
Zm00001eb059240_T002	exp_night_14A0337_26	4.18243814236103	0.714534127053097	-1.34311803028477	34	night
Zm00001eb059240_T002	exp_night_14A0275_8	8.39057211243776	0.972692052085688	-0.404610706192856	34	night
Zm00001eb059240_T002	exp_night_14A0221_26	5.84148359376468	0.835150289836996	-0.904630030498358	34	night
Zm00001eb059240_T002	exp_night_14A0443_26	5.33361558506783	0.801651700597285	-1.02641080226528	34	night
Zm00001eb059240_T002	exp_night_14A0159_8	14.284952890624	1.18426410453587	0.364538336094287	34	night
Zm00001eb059240_T002	exp_night_14A0491_26	7.34357538469927	0.921352194175145	-0.591251626322658	34	night
Zm00001eb059240_T002	exp_night_14A0181_8	6.07928689622621	0.849989512967805	-0.850683518531545	34	night
Zm00001eb059240_T002	exp_night_14A0393_8	18.6800280378806	1.29402571282948	0.763565688342552	34	night
Zm00001eb059240_T002	exp_night_14A0073_8	7.37637822729496	0.923056279262775	-0.585056595372455	34	night
Zm00001eb059240_T002	exp_night_14A0135_8	6.58315072426365	0.879849688198808	-0.742129837100204	34	night
Zm00001eb059240_T002	exp_night_14A0051_8	16.5127993560034	1.243355571994	0.579359457676347	34	night
Zm00001eb059240_T002	exp_night_14A0317_26	0.365257859810223	0.135214685454703	-3.44917593596517	34	night
Zm00001eb059240_T002	exp_night_14A0475_26	8.47293027932259	0.976484340913667	-0.390824219337259	34	night
Zm00001eb059240_T002	exp_night_14A0407_26	5.27271246273896	0.797455380203063	-1.04166610548216	34	night
Zm00001eb059240_T002	exp_night_14A0069_8	16.6430516008475	1.24657370430991	0.591058655940332	34	night
Zm00001eb059240_T002	exp_night_14A0321_8	3.96055494949962	0.695530264801415	-1.41220467136692	34	night
Zm00001eb059240_T002	exp_night_14A0109_8	1.76338791811502	0.441441854468253	-2.33591768166649	34	night
Zm00001eb059240_T002	exp_night_14A0569_26	23.1008649287685	1.38203262875956	1.08350603168353	34	night
Zm00001eb059240_T002	exp_night_14A0143_8	11.6640031472986	1.10257100978657	0.0675512583577664	34	night
Zm00001eb059240_T002	exp_night_14A0043_8	12.1843863844915	1.12005992206797	0.131130450297841	34	night
Zm00001eb059240_T002	exp_night_14A0369_26	6.48787641649438	0.874358667984662	-0.762091892059631	34	night
Zm00001eb059240_T002	exp_night_14A0423_26	11.3637761140169	1.09215113216226	0.0296708351039905	34	night
Zm00001eb059240_T002	exp_night_14A0331_26	3.95592951643986	0.695125121182858	-1.4136775304832	34	night
Zm00001eb059240_T002	exp_night_14A0119_8	10.3728951360877	1.05587103474722	-0.102221831520466	34	night
Zm00001eb059240_T002	exp_night_14A0141_8	14.1500280755213	1.18041343765896	0.35053962167885	34	night
Zm00001eb059240_T002	exp_night_14A0285_26	5.40678715032614	0.806640295870376	-1.00827526294323	34	night
Zm00001eb059240_T002	exp_night_14A0247_8	6.67267102685074	0.884946577806331	-0.723600604553324	34	night
Zm00001eb059240_T002	exp_night_14A0191_8	8.86456070948294	0.994077749933328	-0.326865139953534	34	night
Zm00001eb059240_T002	exp_night_14A0419_26	8.09137692006278	0.958629663584924	-0.455733113535286	34	night
Zm00001eb059240_T002	exp_night_14A0477_26	4.44588170189717	0.736068203149505	-1.26483304975791	34	night
Zm00001eb059240_T002	exp_night_14A0067_8	20.5510080552044	1.33346758923334	0.906952686344978	34	night
Zm00001eb059240_T002	exp_night_14A0377_8	7.66662438075579	0.93784997426086	-0.53127559637995	34	night
Zm00001eb059240_T002	exp_night_14A0447_26	7.78288731710632	0.943637310866343	-0.510236312807521	34	night
Zm00001eb059240_T002	exp_night_14A0574_26	4.88318441991898	0.769612462410534	-1.14288624919489	34	night
Zm00001eb059240_T002	exp_night_14A0572_26	6.52438206750422	0.876470839722041	-0.754413302897513	34	night
Zm00001eb059240_T002	exp_night_14A0395_8	9.74254751108205	1.03110728311509	-0.1922479745328	34	night
Zm00001eb059240_T002	exp_night_14A0105_8	15.4142988682565	1.2152223367059	0.47708389373637	34	night
Zm00001eb059240_T002	exp_night_14A0129_8	5.31666149950589	0.800487604322635	-1.0306427578776	34	night
Zm00001eb059240_T002	exp_night_14A0127_8	10.5134918096165	1.061207056355	-0.082823258496691	34	night
Zm00001eb059240_T002	exp_night_14A0255_8	12.4031410838667	1.12720658907601	0.157111443633788	34	night
Zm00001eb059240_T002	exp_night_14A0240_26	2.18456111837722	0.503049588319578	-2.11194892520521	34	night
Zm00001eb059240_T002	exp_night_14A0565_26	10.2990370414371	1.05304143238515	-0.11250856798513	34	night
Zm00001eb059240_T002	exp_night_14A0121_8	8.35436683336477	0.971014396851329	-0.410709654054126	34	night
Zm00001eb059240_T002	exp_night_14A0564_26	7.76601663329264	0.942802290381408	-0.513271946289543	34	night
Zm00001eb059240_T002	exp_night_14A0349_26	4.0868746248755	0.706451033798892	-1.37250330760846	34	night
Zm00001eb059240_T002	exp_night_14A0240_8	4.91661493453156	0.772073305418656	-1.13394010049048	34	night
Zm00001eb059240_T002	exp_night_14A0463_26	4.60079433282061	0.748249625202027	-1.2205487078664	34	night
Zm00001eb059240_T002	exp_night_14A0329_26	4.79707016564354	0.763208556946137	-1.1661670072052	34	night
Zm00001eb059240_T002	exp_night_14A0576_8	7.09826311654226	0.908391883102441	-0.638367541368484	34	night
Zm00001eb059240_T002	exp_night_14A0577_8	8.79977516722565	0.991216111942153	-0.337268338744654	34	night
Zm00001eb059240_T002	exp_night_14A0277_8	3.01498430782488	0.603683852220333	-1.74610312088394	34	night
Zm00001eb059240_T002	exp_night_14A0057_8	4.6345339098915	0.750857996915561	-1.21106623330438	34	night
Zm00001eb059240_T002	exp_night_14A0573_26	4.60341163301622	0.748452527407963	-1.21981107718425	34	night
Zm00001eb059240_T002	exp_night_14A0566_26	2.09474398797597	0.490624727925419	-2.15711826284714	34	night
Zm00001eb059240_T002	exp_night_14A0505_26	13.7822374069405	1.16974017289153	0.311738034801574	34	night
Zm00001eb059240_T002	exp_night_14A0549_26	14.1439017628353	1.1802377837346	0.349901049399889	34	night
Zm00001eb059240_T002	exp_night_14A0213_8	9.52448840721838	1.02220099407331	-0.22462589783357	34	night
Zm00001eb059240_T002	exp_night_14A0009_8	8.33314221385365	0.970027883445566	-0.414296024902535	34	night
Zm00001eb059240_T002	exp_night_14A0305_8	14.1236582702865	1.17965685561158	0.347789143293736	34	night
Zm00001eb059240_T002	exp_night_14A0427_26	5.67265571524007	0.824298717413525	-0.944079837030759	34	night
Zm00001eb059240_T002	exp_night_14A0325_8	9.15066885908684	1.00649466020391	-0.281724704190953	34	night
Zm00001eb059240_T002	exp_night_14A0267_8	12.4557496452463	1.12890789814026	0.163296382628534	34	night
Zm00001eb059240_T002	exp_night_14A0019_8	6.41955119190704	0.870377635633032	-0.776564537123615	34	night
Zm00001eb059240_T002	exp_night_14A0175_8	10.0065107151352	1.0416496607211	-0.153922214843893	34	night
Zm00001eb059240_T002	exp_night_14A0439_26	19.6738989801022	1.31542238982804	0.841351168187279	34	night
Zm00001eb059240_T002	exp_night_14A0273_26	4.74006672796031	0.758916941076808	-1.18176874759356	34	night
Zm00001eb059240_T002	exp_night_14A0153_8	13.255549116164	1.15398395075996	0.254457864655207	34	night
Zm00001eb059240_T002	exp_night_14A0131_8	7.05519938748443	0.906076294825074	-0.646785631022775	34	night
Zm00001eb059240_T002	exp_night_14A0049_8	5.99232327295088	0.844621498632817	-0.870198397916249	34	night
Zm00001eb059240_T002	exp_night_14A0179_8	1.92332635387652	0.46587730176729	-2.24708505623106	34	night
Zm00001eb059240_T002	exp_night_14A0313_8	19.8275163599444	1.31863748427895	0.853039322596834	34	night
Zm00001eb059240_T002	exp_night_14A0457_26	8.68308167875877	0.98601359523079	-0.356181568066236	34	night
Zm00001eb059240_T002	exp_night_14A0401_26	5.06017751833499	0.782485345965651	-1.09608816814766	34	night
Zm00001eb059240_T002	exp_night_14A0383_26	2.35789534984819	0.526067157051681	-2.02827085553084	34	night
Zm00001eb059240_T002	exp_night_14A0493_26	5.41688636827923	0.807324348771284	-1.00578845701819	34	night
Zm00001eb059240_T002	exp_night_14A0471_26	11.9030052535957	1.1106908741014	0.0970702131957494	34	night
Zm00001eb059240_T002	exp_night_14A0015_8	7.39556081702137	0.924049711981245	-0.581445070054537	34	night
Zm00001eb059240_T002	exp_night_14A0539_26	13.8209828214998	1.17087700389982	0.315870870264207	34	night
Zm00001eb059240_T002	exp_night_14A0351_26	8.20134494741252	0.963851312187823	-0.436750332134963	34	night
Zm00001eb059240_T002	exp_night_14A0449_26	6.84689302008145	0.894697731734372	-0.688151259433824	34	night
Zm00001eb059240_T002	exp_night_14A0487_26	16.6618267861798	1.24703562121929	0.592737908678814	34	night
Zm00001eb059240_T002	exp_night_14A0507_26	8.54465183276869	0.979760090941823	-0.378915557641396	34	night
Zm00001eb059240_T002	exp_night_14A0385_26	7.82572446417099	0.945750364810923	-0.502554516469333	34	night
Zm00001eb059240_T002	exp_night_14A0459_26	6.53303498003435	0.876969984105972	-0.752598713397543	34	night
Zm00001eb059240_T002	exp_night_14A0173_8	7.44415860630637	0.926556382048782	-0.572332321657725	34	night
Zm00001eb059240_T002	exp_night_14A0115_8	8.4496354136476	0.975415052858947	-0.394711509145588	34	night
Zm00001eb059240_T002	exp_night_14A0483_26	8.10484105706611	0.959272368731528	-0.453396623236787	34	night
Zm00001eb059240_T002	exp_night_14A0469_26	5.66736509323544	0.823954236981912	-0.945332161196419	34	night
Zm00001eb059240_T002	exp_night_14A0501_26	8.52821967139825	0.97901176117165	-0.381636035697819	34	night
Zm00001eb059240_T002	exp_night_14A0283_8	9.77912501115431	1.03258350869393	-0.186881304043885	34	night
Zm00001eb059240_T002	exp_night_14A0435_8	7.87382700645459	0.948110957975928	-0.493972816045925	34	night
Zm00001eb059240_T002	exp_night_14A0547_26	6.50503840748682	0.875352919113188	-0.758477391493785	34	night
Zm00001eb059240_T002	exp_night_14A0495_26	8.90604116917587	0.995900128563533	-0.320240064657085	34	night
Zm00001eb059240_T002	exp_night_14A0025_8	5.94545923660954	0.841700966752051	-0.880815699554371	34	night
Zm00001eb059240_T002	exp_night_14A0409_26	9.8620839766672	1.03591315607603	-0.174776703906751	34	night
Zm00001eb059240_T002	exp_night_14A0523_26	8.96758497925363	0.998589946954307	-0.310461498843544	34	night
Zm00001eb059240_T002	exp_night_14A0521_26	6.862792906749	0.8955768372025	-0.684955359403317	34	night
Zm00001eb059240_T002	exp_night_14A0289_8	15.6392987103494	1.22113501831026	0.498578856519368	34	night
Zm00001eb059240_T002	exp_night_14A0139_8	6.64578837700622	0.883422273284063	-0.72914206123382	34	night
Zm00001eb059240_T002	exp_night_14A0075_8	7.27827628247158	0.917939916622674	-0.603656620182226	34	night
Zm00001eb059240_T002	exp_night_14A0497_26	9.38551044825584	1.01642784698694	-0.245613596828017	34	night
Zm00001eb059240_T002	exp_night_14A0299_26	4.32923647288536	0.726664991509571	-1.29901748547861	34	night
Zm00001eb059240_T002	exp_night_14A0065_8	2.00073972054152	0.47722832703605	-2.20581953881826	34	night
Zm00001eb059240_T002	exp_night_14A0519_26	4.92297846761529	0.772540153810476	-1.13224291984066	34	night
Zm00001eb059240_T002	exp_night_14A0005_8	10.0725950469308	1.0442494169478	-0.144471061022815	34	night
Zm00001eb059240_T002	exp_night_14A0027_8	5.28215124030879	0.798108387656389	-1.03929216217767	34	night
Zm00001eb059240_T002	exp_night_14A0533_26	12.7427932172176	1.1380750118747	0.196622508020481	34	night
Zm00001eb059240_T002	exp_night_14A0333_26	3.95372330598551	0.694931745075896	-1.41438052998502	34	night
Zm00001eb059240_T002	exp_night_14A0473_26	7.5932387121407	0.934156876254889	-0.544701484919904	34	night
Zm00001eb059240_T002	exp_night_14A0047_8	14.5476049351961	1.19166349667211	0.391438086364643	34	night
Zm00001eb059240_T002	exp_night_14A0453_26	3.21120616813635	0.624406503707649	-1.67076799339175	34	night
Zm00001eb059240_T002	exp_night_14A0345_8	12.3389386728067	1.12512127584138	0.149530495872923	34	night
Zm00001eb059240_T002	exp_night_14A0343_8	6.68850182161276	0.885841721596603	-0.720346398806281	34	night
Zm00001eb059030_T001	exp_day_14A0253_26	3.61272172265584	0.663957255180476	-1.12485843157438	3	day
Zm00001eb059030_T001	exp_day_14A0171_26	4.39113577267886	0.731680269425133	-0.892689332500613	3	day
Zm00001eb059030_T001	exp_day_14A0045_8	4.1587642032272	0.712545677596586	-0.958286840165131	3	day
Zm00001eb059030_T001	exp_day_14A0085_8	3.37794027094601	0.641269832111879	-1.20263581099097	3	day
Zm00001eb059030_T001	exp_day_14A0079_26	2.82544746540857	0.582682242206441	-1.4034867051362	3	day
Zm00001eb059030_T001	exp_day_14A0467_26	6.67911007768867	0.885310893111839	-0.366010420031827	3	day
Zm00001eb059030_T001	exp_day_14A0039_8	5.7910721430351	0.831938344095906	-0.54898302924757	3	day
Zm00001eb059030_T001	exp_day_14A0403_26	4.44385823843184	0.735906807371046	-0.878199848858333	3	day
Zm00001eb059030_T001	exp_day_14A0063_8	4.64810849456345	0.751903030490218	-0.823361346001024	3	day
Zm00001eb059030_T001	exp_day_14A0513_26	5.94993454028692	0.841980714097156	-0.514555618982977	3	day
Zm00001eb059030_T001	exp_day_14A0059_8	4.46884703124612	0.737895775922672	-0.871381235690161	3	day
Zm00001eb059030_T001	exp_day_14A0001_8	3.11519180261396	0.614390081802387	-1.2947853923746	3	day
Zm00001eb059030_T001	exp_day_14A0023_8	1.4493170739102	0.389045009925056	-2.06731690034128	3	day
Zm00001eb059030_T001	exp_day_14A0021_8	4.15136305833224	0.711922159213501	-0.960424395660427	3	day
Zm00001eb059030_T001	exp_day_14A0081_8	4.56381755266368	0.745372880275701	-0.845748109334444	3	day
Zm00001eb059030_T001	exp_day_14A0309_26	2.4261149741098	0.534801932997155	-1.56763073174928	3	day
Zm00001eb059030_T001	exp_day_14A0169_26	5.3193055173544	0.800669352561909	-0.656179876203716	3	day
Zm00001eb059030_T001	exp_day_14A0101_8	4.33278686954902	0.726954226992755	-0.908891225253727	3	day
Zm00001eb059030_T001	exp_day_14A0455_26	5.15975154094399	0.789563194863584	-0.694254180127582	3	day
Zm00001eb059030_T001	exp_day_14A0007_8	2.83148205918391	0.583366796324736	-1.40113990597664	3	day
Zm00001eb059030_T001	exp_day_14A0425_26	7.21907792953073	0.914823098248267	-0.26483621574358	3	day
Zm00001eb059030_T001	exp_day_14A0091_8	9.23179238336996	1.00995171914929	0.0612852136856234	3	day
Zm00001eb059030_T001	exp_day_14A0355_26	6.72786850211804	0.888059723488907	-0.356586836641917	3	day
Zm00001eb059030_T001	exp_day_14A0307_26	5.96277402404354	0.842782300431436	-0.511807608145963	3	day
Zm00001eb059030_T001	exp_day_14A0451_26	3.32779407883869	0.636266588385105	-1.219788009567	3	day
Zm00001eb059030_T001	exp_day_14A0155_26	3.98954737292345	0.698061150361361	-1.00794292349543	3	day
Zm00001eb059030_T001	exp_day_14A0095_8	5.9581414577911	0.842493253631693	-0.512798522915998	3	day
Zm00001eb059030_T001	exp_day_14A0511_26	5.00025502918639	0.778169709619405	-0.73331350484835	3	day
Zm00001eb059030_T001	exp_day_14A0013_8	3.81461832332076	0.682561864327475	-1.06107781884687	3	day
Zm00001eb059030_T001	exp_day_14A0083_8	6.003037786592	0.845286469695717	-0.503222775818268	3	day
Zm00001eb059030_T001	exp_day_14A0157_26	1.60844273842453	0.416381307357336	-1.97360217695438	3	day
Zm00001eb059030_T001	exp_day_14A0113_26	3.06999554163251	0.609593933489235	-1.31122762320718	3	day
Zm00001eb059030_T001	exp_day_14A0381_26	4.17556005069124	0.713957351957834	-0.953447315990195	3	day
Zm00001eb059030_T001	exp_day_14A0035_8	8.61139751729185	0.982786539585438	-0.0318428807422666	3	day
Zm00001eb059030_T001	exp_day_14A0031_8	3.01363899836748	0.603538307845666	-1.33198761396773	3	day
Zm00001eb059030_T001	exp_day_14A0371_26	5.87405104176017	0.837212752571717	-0.530901219428055	3	day
Zm00001eb059030_T001	exp_day_14A0011_8	5.59884417007327	0.819467872736063	-0.591734494653119	3	day
Zm00001eb059030_T001	exp_day_14A0373_26	2.80984200154867	0.580906965366335	-1.40957273702906	3	day
Zm00001eb059030_T001	exp_day_14A0209_26	3.84932280937995	0.685681095162357	-1.05038442280101	3	day
Zm00001eb059030_T001	exp_day_14A0269_26	1.18758275799824	0.339964491711318	-2.23557550227816	3	day
Zm00001eb059030_T001	exp_day_14A0465_26	2.96549414162331	0.598297312614241	-1.34995487597904	3	day
Zm00001eb059030_T001	exp_day_14A0297_8	3.09390954962817	0.612138243179609	-1.3025051808415	3	day
Zm00001eb059030_T001	exp_day_14A0291_8	5.19441951337071	0.7920006143518	-0.68589818042858	3	day
Zm00001eb059030_T001	exp_day_14A0479_26	8.03959475331968	0.956148961410984	-0.123162243816216	3	day
Zm00001eb059030_T001	exp_day_14A0231_8	3.76968306902592	0.678489522447659	-1.07503868511814	3	day
Zm00001eb059030_T001	exp_day_14A0295_8	3.3857452385163	0.642043400547156	-1.19998385155453	3	day
Zm00001eb059030_T001	exp_day_14A0411_26	9.38528586234248	1.01641845529859	0.0834545799265484	3	day
Zm00001eb059030_T001	exp_day_14A0215_26	6.41762299533847	0.870264756303869	-0.41759182210332	3	day
Zm00001eb059030_T001	exp_day_14A0357_8	7.47536338411854	0.928158327799514	-0.219120172750127	3	day
Zm00001eb059030_T001	exp_day_14A0361_26	3.2287174607433	0.626208668987228	-1.25426872651686	3	day
Zm00001eb059030_T001	exp_day_14A0429_26	7.25404754569669	0.916666966210193	-0.258515038691642	3	day
Zm00001eb059030_T001	exp_day_14A0103_8	4.83906496204104	0.766343306986005	-0.773856963749351	3	day
Zm00001eb059030_T001	exp_day_14A0167_26	8.07793170819594	0.957986911292353	-0.116861355220816	3	day
Zm00001eb059030_T001	exp_day_14A0405_26	2.05020944824617	0.4843296620007	-1.74066056239328	3	day
Zm00001eb059030_T001	exp_day_14A0437_26	2.92677552612561	0.594036075563424	-1.3645633156367	3	day
Zm00001eb059030_T001	exp_day_14A0211_26	2.28441474286609	0.516457992894791	-1.63051771477168	3	day
Zm00001eb059030_T001	exp_day_14A0271_8	1.98178191088419	0.474475875749027	-1.7744414668913	3	day
Zm00001eb059030_T001	exp_day_14A0389_26	6.40458921197011	0.869500969957403	-0.420210246429549	3	day
Zm00001eb059030_T001	exp_day_14A0421_26	3.41065014153539	0.644502610345497	-1.19155314997277	3	day
Zm00001eb059030_T001	exp_day_14A0055_8	3.23632261140945	0.626989025802753	-1.25159349504884	3	day
Zm00001eb059030_T001	exp_day_14A0223_26	1.70088384091947	0.431505906537509	-1.92175178894851	3	day
Zm00001eb059030_T001	exp_day_14A0481_26	7.52379402377317	0.93063294650679	-0.2106366461052	3	day
Zm00001eb059030_T001	exp_day_14A0053_8	7.54204377256075	0.93156179258049	-0.207452361434556	3	day
Zm00001eb059030_T001	exp_day_14A0225_8	7.3579763436482	0.922101137585594	-0.239885527195278	3	day
Zm00001eb059030_T001	exp_day_14A0137_26	2.04385125053322	0.483423425151403	-1.7437673377664	3	day
Zm00001eb059030_T001	exp_day_14A0093_26	2.91283870923284	0.592491946256455	-1.36985692393295	3	day
Zm00001eb059030_T001	exp_day_14A0339_8	3.41996041567669	0.645418379907879	-1.18841369440321	3	day
Zm00001eb059030_T001	exp_day_14A0097_8	4.45710619118713	0.736962404909751	-0.874581032828377	3	day
Zm00001eb059030_T001	exp_day_14A0353_26	7.76271588802872	0.942638730869106	-0.169478227949104	3	day
Zm00001eb059030_T001	exp_day_14A0057_8	7.49967312735012	0.929402224335733	-0.214855827145076	3	day
Zm00001eb059030_T001	exp_day_14A0087_26	4.38492224463774	0.731179436702047	-0.894406295093054	3	day
Zm00001eb059030_T001	exp_day_14A0359_26	1.44587738766566	0.38843468197463	-2.06940923618856	3	day
Zm00001eb059030_T001	exp_day_14A0397_26	0	0	-3.40104710211789	3	day
Zm00001eb059030_T001	exp_day_14A0387_26	3.67108435560962	0.669417710328882	-1.10613881363537	3	day
Zm00001eb059030_T001	exp_day_14A0319_26	3.78048789628592	0.6794722229409	-1.07166977588219	3	day
Zm00001eb059030_T001	exp_day_14A0441_26	2.63598398877786	0.560621962118485	-1.47911410315532	3	day
Zm00001eb059030_T001	exp_day_14A0261_8	3.47546390547628	0.650838058902504	-1.16983386591381	3	day
Zm00001eb059030_T001	exp_day_14A0445_8	6.10204799970743	0.851383603186326	-0.482320487205812	3	day
Zm00001eb059030_T001	exp_day_14A0461_26	7.34501555129541	0.921427150342466	-0.242196100827733	3	day
Zm00001eb059030_T001	exp_day_14A0265_8	5.27568523653369	0.797661152973434	-0.666492633190096	3	day
Zm00001eb059030_T001	exp_day_14A0033_8	3.28606343017926	0.632058593951026	-1.23421392205132	3	day
Zm00001eb059030_T001	exp_day_14A0003_8	6.97412716457151	0.901683157139185	-0.309882767838219	3	day
Zm00001eb059030_T001	exp_day_14A0485_26	0.909082594121831	0.280824718019334	-2.43831940153657	3	day
Zm00001eb059030_T001	exp_day_14A0529_26	4.99268668051745	0.777621571793018	-0.735192639537495	3	day
Zm00001eb059030_T001	exp_day_14A0413_26	2.59519558099365	0.555722521265737	-1.49591044309138	3	day
Zm00001eb059030_T001	exp_day_14A0337_26	2.67877397847217	0.565703105874697	-1.4616948464772	3	day
Zm00001eb059030_T001	exp_day_14A0275_8	8.02915007223171	0.955646871430659	-0.124883516557634	3	day
Zm00001eb059030_T001	exp_day_14A0443_26	4.40119860866509	0.732490147112973	-0.889912897115346	3	day
Zm00001eb059030_T001	exp_day_14A0491_26	5.90245317795349	0.839003469331525	-0.524762256160428	3	day
Zm00001eb059030_T001	exp_day_14A0577_8	16.0111123754219	1.23073271353685	0.818170079654419	3	day
Zm00001eb059030_T001	exp_day_14A0393_8	6.22215894685564	0.858667042244048	-0.457351287251406	3	day
Zm00001eb059030_T001	exp_day_14A0073_8	4.86894118180517	0.768559757060779	-0.766258494857473	3	day
Zm00001eb059030_T001	exp_day_14A0317_26	4.00240199433324	0.699178588815053	-1.00411210347128	3	day
Zm00001eb059030_T001	exp_day_14A0475_26	6.69504727465099	0.88621129227107	-0.362923657519303	3	day
Zm00001eb059030_T001	exp_day_14A0069_8	3.69598327614599	0.671726541584863	-1.09822364212989	3	day
Zm00001eb059030_T001	exp_day_14A0321_8	7.71451287787876	0.940243116017226	-0.177690912338481	3	day
Zm00001eb059030_T001	exp_day_14A0247_8	3.52361155180403	0.655485304442833	-1.15390210590125	3	day
Zm00001eb059030_T001	exp_day_14A0569_26	1.88395544266058	0.45998854621517	-1.82410715710569	3	day
Zm00001eb059030_T001	exp_day_14A0043_8	6.13116556929195	0.853160519885666	-0.476228833521817	3	day
Zm00001eb059030_T001	exp_day_14A0423_26	5.06675927338258	0.782956762652019	-0.716902454599092	3	day
Zm00001eb059030_T001	exp_day_14A0369_26	4.27722700919507	0.72240577651941	-0.924484294468917	3	day
Zm00001eb059030_T001	exp_day_14A0477_26	5.81825302594729	0.833673113896933	-0.543035864221071	3	day
Zm00001eb059030_T001	exp_day_14A0051_8	3.75479253061492	0.677131571793972	-1.07969403283663	3	day
Zm00001eb059030_T001	exp_day_14A0407_26	2.52113847697347	0.546683105048277	-1.52689951147187	3	day
Zm00001eb059030_T001	exp_day_14A0285_26	8.08897154734336	0.958514743883915	-0.11505183125601	3	day
Zm00001eb059030_T001	exp_day_14A0419_26	4.38013592993711	0.730793248319895	-0.895730232158719	3	day
Zm00001eb059030_T001	exp_day_14A0067_8	4.82446606171794	0.765256119040897	-0.777584078505758	3	day
Zm00001eb059030_T001	exp_day_14A0377_8	6.13989313544264	0.853691711631232	-0.474407793652594	3	day
Zm00001eb059030_T001	exp_day_14A0447_26	9.8961333902495	1.03727241122571	0.154946438546925	3	day
Zm00001eb059030_T001	exp_day_14A0572_26	6.87198940201043	0.896084500736867	-0.329076169482364	3	day
Zm00001eb059030_T001	exp_day_14A0395_8	7.84525726491726	0.946710468914381	-0.155519431752866	3	day
Zm00001eb059030_T001	exp_day_14A0221_26	4.74414331080218	0.759225266595347	-0.798259141400506	3	day
Zm00001eb059030_T001	exp_day_14A0105_8	9.57918565923467	1.02445223884168	0.110996122608269	3	day
Zm00001eb059030_T001	exp_day_14A0240_8	6.05800539583796	0.848681986041768	-0.491582213451908	3	day
Zm00001eb059030_T001	exp_day_14A0240_26	3.66065487000422	0.668446943824602	-1.10946681058328	3	day
Zm00001eb059030_T001	exp_day_14A0565_26	2.21442401267541	0.507103163721456	-1.66258808679197	3	day
Zm00001eb059030_T001	exp_day_14A0564_26	6.69260687129329	0.886073538496427	-0.363395907168991	3	day
Zm00001eb059030_T001	exp_day_14A0349_26	9.93013570690516	1.03862555411752	0.159585304220755	3	day
Zm00001eb059030_T001	exp_day_14A0255_8	6.89184315365557	0.897178445285325	-0.325325891632434	3	day
Zm00001eb059030_T001	exp_day_14A0017_8	2.0880685808928	0.489686936732538	-1.72229466917583	3	day
Zm00001eb059030_T001	exp_day_14A0463_26	4.95398759056383	0.774807925145226	-0.744838427082775	3	day
Zm00001eb059030_T001	exp_day_14A0331_26	2.26250389190951	0.513551038425668	-1.64048338165275	3	day
Zm00001eb059030_T001	exp_day_14A0277_8	10.2191460926968	1.04995980332457	0.198441555030449	3	day
Zm00001eb059030_T001	exp_day_14A0329_26	6.72199971127007	0.887729781049515	-0.357717950484889	3	day
Zm00001eb059030_T001	exp_day_14A0576_8	4.921603317382	0.772439311050194	-0.752958547054254	3	day
Zm00001eb059030_T001	exp_day_14A0574_26	4.10125915287917	0.707677387010213	-0.974976390269682	3	day
Zm00001eb059030_T001	exp_day_14A0573_26	6.07838572803823	0.849934225296982	-0.487289267206817	3	day
Zm00001eb059030_T001	exp_day_14A0566_26	6.16698120922095	0.855336265814266	-0.468769907221936	3	day
Zm00001eb059030_T001	exp_day_14A0505_26	2.92279067491222	0.593595134243222	-1.36607495758291	3	day
Zm00001eb059030_T001	exp_day_14A0549_26	4.36737545937785	0.729761976176294	-0.899265655487851	3	day
Zm00001eb059030_T001	exp_day_14A0009_8	5.0165438235922	0.779347084383951	-0.72927721022376	3	day
Zm00001eb059030_T001	exp_day_14A0305_8	1.27072435901181	0.356164418840799	-2.1800386581394	3	day
Zm00001eb059030_T001	exp_day_14A0427_26	2.74585322440977	0.573550756200524	-1.43479140860878	3	day
Zm00001eb059030_T001	exp_day_14A0325_8	3.34959107205661	0.638448428564436	-1.21230819086123	3	day
Zm00001eb059030_T001	exp_day_14A0019_8	4.78195824716775	0.762074951206981	-0.788489807942648	3	day
Zm00001eb059030_T001	exp_day_14A0273_26	2.13261729215595	0.495907340921557	-1.70096978202266	3	day
Zm00001eb059030_T001	exp_day_14A0401_26	3.55165712959941	0.658169539781717	-1.14469996823386	3	day
Zm00001eb059030_T001	exp_day_14A0313_8	3.78909919125822	0.680253832191904	-1.06899025079523	3	day
Zm00001eb059030_T001	exp_day_14A0457_26	3.79518568237886	0.680805428872937	-1.06709925840637	3	day
Zm00001eb059030_T001	exp_day_14A0383_26	4.13777596263686	0.710775162539921	-0.964356547637357	3	day
Zm00001eb059030_T001	exp_day_14A0493_26	2.12981941303183	0.495519279978929	-1.70230013862951	3	day
Zm00001eb059030_T001	exp_day_14A0471_26	5.92904846416322	0.840673598949955	-0.519036691621223	3	day
Zm00001eb059030_T001	exp_day_14A0015_8	4.27782417121296	0.722454917762785	-0.92431582768803	3	day
Zm00001eb059030_T001	exp_day_14A0539_26	12.5376188311971	1.13154228182224	0.478123886720273	3	day
Zm00001eb059030_T001	exp_day_14A0523_26	10.0708708428366	1.04418178414551	0.178633259103355	3	day
Zm00001eb059030_T001	exp_day_14A0351_26	5.82506375143398	0.834106712381905	-0.541549395097711	3	day
Zm00001eb059030_T001	exp_day_14A0449_26	3.84260698051791	0.685079223719573	-1.05244776791622	3	day
Zm00001eb059030_T001	exp_day_14A0487_26	5.55906239678666	0.816841762393305	-0.600737367297622	3	day
Zm00001eb059030_T001	exp_day_14A0507_26	7.18022909310334	0.912765466565872	-0.271890220933034	3	day
Zm00001eb059030_T001	exp_day_14A0385_26	43.5225320601749	1.64857985531432	2.25064020135577	3	day
Zm00001eb059030_T001	exp_day_14A0267_8	1.89536326782279	0.461703060399704	-1.81822943270119	3	day
Zm00001eb059030_T001	exp_day_14A0459_26	10.1071374322175	1.04560214556745	0.183502564395932	3	day
Zm00001eb059030_T001	exp_day_14A0065_8	3.40778809974448	0.644220708047968	-1.19251957184832	3	day
Zm00001eb059030_T001	exp_day_14A0439_26	2.80936982056128	0.580853136807074	-1.40975727293975	3	day
Zm00001eb059030_T001	exp_day_14A0483_26	2.67453988374896	0.565202965608192	-1.46340943517913	3	day
Zm00001eb059030_T001	exp_day_14A0469_26	1.85505689057698	0.455614766528449	-1.839101417192	3	day
Zm00001eb059030_T001	exp_day_14A0501_26	1.80463010476047	0.447875591419502	-1.86563297862144	3	day
Zm00001eb059030_T001	exp_day_14A0547_26	2.59598828373552	0.555818268067503	-1.49558220240462	3	day
Zm00001eb059030_T001	exp_day_14A0495_26	5.46231291218829	0.810387983199812	-0.622862314299555	3	day
Zm00001eb059030_T001	exp_day_14A0025_8	29.3093478410512	1.48157659185823	1.67811699559724	3	day
Zm00001eb059030_T001	exp_day_14A0521_26	1.75152355899698	0.439573235663834	-1.89409524477249	3	day
Zm00001eb059030_T001	exp_day_14A0075_8	5.92368698026482	0.840337425203262	-0.520189167729568	3	day
Zm00001eb059030_T001	exp_day_14A0497_26	8.13048898532671	0.960494036892725	-0.108266387935393	3	day
Zm00001eb059030_T001	exp_day_14A0299_26	5.32434758420839	0.801015730607963	-0.654992417556339	3	day
Zm00001eb059030_T001	exp_day_14A0519_26	4.96943252488368	0.775933047540504	-0.740981264849625	3	day
Zm00001eb059030_T001	exp_day_14A0027_8	2.49950006012972	0.544006005311644	-1.53607718675577	3	day
Zm00001eb059030_T001	exp_day_14A0005_8	4.76087321370583	0.760488317303623	-0.793929131162544	3	day
Zm00001eb059030_T001	exp_day_14A0533_26	3.35076104179028	0.638565231056046	-1.21190776672847	3	day
Zm00001eb059030_T001	exp_day_14A0333_26	3.88930074639418	0.689246752028062	-1.03816058203801	3	day
Zm00001eb059030_T001	exp_day_14A0283_8	4.16212542773246	0.712828552689505	-0.957317083337177	3	day
Zm00001eb059030_T001	exp_day_14A0473_26	6.42696942820205	0.870811636223329	-0.415716999790421	3	day
Zm00001eb059030_T001	exp_day_14A0047_8	3.43494596005666	0.646888332309305	-1.18337438053736	3	day
Zm00001eb059030_T001	exp_day_14A0049_8	6.0908282373654	0.850696965494708	-0.484674429304096	3	day
Zm00001eb059030_T001	exp_day_14A0453_26	3.08964352539837	0.611685454291091	-1.30405743880714	3	day
Zm00001eb059030_T001	exp_day_14A0345_8	4.23854079833308	0.719210330593286	-0.935438972285338	3	day
Zm00001eb059030_T001	exp_day_14A0343_8	5.65593164664724	0.823208853301244	-0.578909606435165	3	day
Zm00001eb059030_T001	exp_night_14A0253_26	16.7316175148446	1.24874835464941	0.879931582933467	3	night
Zm00001eb059030_T001	exp_night_14A0165_8	10.6790555980423	1.06740772589784	0.258256796713449	3	night
Zm00001eb059030_T001	exp_night_14A0163_8	5.80483535419955	0.832817621732206	-0.545968675871066	3	night
Zm00001eb059030_T001	exp_night_14A0199_8	11.2494905322081	1.08811802636162	0.329256173422429	3	night
Zm00001eb059030_T001	exp_night_14A0147_8	9.20369643330094	1.00875752958266	0.0571912742929091	3	night
Zm00001eb059030_T001	exp_night_14A0503_8	13.602920946708	1.16443973415142	0.590903448502565	3	night
Zm00001eb059030_T001	exp_night_14A0045_8	21.7453667899254	1.35689294461975	1.25067456156719	3	night
Zm00001eb059030_T001	exp_night_14A0085_8	3.39268737429744	0.642730295810549	-1.19762902644465	3	night
Zm00001eb059030_T001	exp_night_14A0249_8	23.1356317450721	1.38265867086998	1.33900502820717	3	night
Zm00001eb059030_T001	exp_night_14A0241_8	36.0196302754254	1.56843207702779	1.97587633142041	3	night
Zm00001eb059030_T001	exp_night_14A0079_26	7.37128784436186	0.922792275278311	-0.237516158122684	3	night
Zm00001eb059030_T001	exp_night_14A0467_26	14.6546585491783	1.19464359946332	0.694448813046994	3	night
Zm00001eb059030_T001	exp_night_14A0263_8	9.70564295235492	1.02961275498167	0.128687484936726	3	night
Zm00001eb059030_T001	exp_night_14A0095_8	12.813831133711	1.14031414269765	0.508195717682924	3	night
Zm00001eb059030_T001	exp_night_14A0403_26	24.508061629631	1.40667745760863	1.42134660942816	3	night
Zm00001eb059030_T001	exp_night_14A0513_26	15.8655262460772	1.22699989679719	0.805373178791105	3	night
Zm00001eb059030_T001	exp_night_14A0195_8	11.8903808122136	1.11026574762493	0.405183338649656	3	night
Zm00001eb059030_T001	exp_night_14A0281_8	8.9990403821585	0.999958322326906	0.0270256940405184	3	night
Zm00001eb059030_T001	exp_night_14A0171_26	16.1021641323288	1.23305107011494	0.826117906018485	3	night
Zm00001eb059030_T001	exp_night_14A0059_8	11.8543123812914	1.10904884978495	0.401011550398276	3	night
Zm00001eb059030_T001	exp_night_14A0039_8	19.4834189511503	1.3114024477966	1.09472332723944	3	night
Zm00001eb059030_T001	exp_night_14A0001_8	10.4587245118785	1.05913627833979	0.229900490529976	3	night
Zm00001eb059030_T001	exp_night_14A0023_8	3.351710552231	0.638660001177866	-1.21158287431121	3	night
Zm00001eb059030_T001	exp_night_14A0151_8	9.78156138118436	1.03268165974953	0.139208352370673	3	night
Zm00001eb059030_T001	exp_night_14A0311_8	25.5835926086126	1.42461367279416	1.48283582349908	3	night
Zm00001eb059030_T001	exp_night_14A0021_8	14.3654717857398	1.18654589949626	0.666688151078661	3	night
Zm00001eb059030_T001	exp_night_14A0081_8	23.1490829915308	1.38290064402006	1.33983456435351	3	night
Zm00001eb059030_T001	exp_night_14A0309_26	10.0845448805796	1.04471786615501	0.180471063852063	3	night
Zm00001eb059030_T001	exp_night_14A0219_8	24.8781735193284	1.41293362058749	1.44279408542522	3	night
Zm00001eb059030_T001	exp_night_14A0107_8	11.6918083175251	1.10352350439357	0.382069474711066	3	night
Zm00001eb059030_T001	exp_night_14A0101_8	7.94412098760407	0.95153766530682	-0.138970761408159	3	night
Zm00001eb059030_T001	exp_night_14A0063_8	11.2921555153103	1.08962804613477	0.334432846880113	3	night
Zm00001eb059030_T001	exp_night_14A0355_26	24.5048709240445	1.40662312997985	1.42116036259952	3	night
Zm00001eb059030_T001	exp_night_14A0239_8	11.7918097925167	1.10693199305567	0.39375450897468	3	night
Zm00001eb059030_T001	exp_night_14A0185_8	6.3021845751653	0.863452806285947	-0.440944655940322	3	night
Zm00001eb059030_T001	exp_night_14A0007_8	7.03411158837928	0.904937859494335	-0.298724946202895	3	night
Zm00001eb059030_T001	exp_night_14A0169_26	27.7076097992251	1.45799703456477	1.59728118764571	3	night
Zm00001eb059030_T001	exp_night_14A0425_26	19.5120130377505	1.31200828388305	1.09680026400824	3	night
Zm00001eb059030_T001	exp_night_14A0091_8	14.3060153488755	1.18486214450425	0.660915875820168	3	night
Zm00001eb059030_T001	exp_night_14A0307_26	16.5948371584619	1.24538525176179	0.868402140893447	3	night
Zm00001eb059030_T001	exp_night_14A0451_26	13.3060908806481	1.15552097960947	0.560328034369607	3	night
Zm00001eb059030_T001	exp_night_14A0125_8	7.44969021447257	0.926840786983852	-0.223636986828426	3	night
Zm00001eb059030_T001	exp_night_14A0133_8	11.704664038651	1.10396318508185	0.383576794939161	3	night
Zm00001eb059030_T001	exp_night_14A0155_26	18.9024755584528	1.29890709924934	1.05188657747001	3	night
Zm00001eb059030_T001	exp_night_14A0183_8	18.6369786891782	1.29307466880966	1.0318917480063	3	night
Zm00001eb059030_T001	exp_night_14A0149_8	37.2662841234088	1.58281629177636	2.02518852191144	3	night
Zm00001eb059030_T001	exp_night_14A0511_26	16.4731163062071	1.24237036771301	0.858066468135448	3	night
Zm00001eb059030_T001	exp_night_14A0013_8	18.6656033971994	1.29370727635237	1.03406046310108	3	night
Zm00001eb059030_T001	exp_night_14A0083_8	10.6002607704298	1.06446775214811	0.248177932616964	3	night
Zm00001eb059030_T001	exp_night_14A0157_26	20.8487135810865	1.33942587146285	1.19079366755317	3	night
Zm00001eb059030_T001	exp_night_14A0113_26	12.8538940868784	1.14157186312902	0.512507454582025	3	night
Zm00001eb059030_T001	exp_night_14A0381_8	9.31236033058346	1.01335807956354	0.0729629518565689	3	night
Zm00001eb059030_T001	exp_night_14A0235_8	9.46836904766131	1.01987902468027	0.0953181581294507	3	night
Zm00001eb059030_T001	exp_night_14A0145_8	8.29041422424081	0.968035077964747	-0.0824140727173377	3	night
Zm00001eb059030_T001	exp_night_14A0381_26	9.10700052257465	1.00462228815564	0.0430147748079072	3	night
Zm00001eb059030_T001	exp_night_14A0035_8	23.9529470749216	1.39712184546209	1.3885879100716	3	night
Zm00001eb059030_T001	exp_night_14A0031_8	7.60212182631967	0.934605588895093	-0.197017571193638	3	night
Zm00001eb059030_T001	exp_night_14A0011_8	25.6310127955432	1.42538768326777	1.48548929833827	3	night
Zm00001eb059030_T001	exp_night_14A0371_26	12.0555067363478	1.11579373318911	0.424134465418644	3	night
Zm00001eb059030_T001	exp_night_14A0373_26	4.45284682029053	0.736623297790076	-0.875743565171962	3	night
Zm00001eb059030_T001	exp_night_14A0201_8	8.46542072949325	0.976139922730492	-0.0546289168381582	3	night
Zm00001eb059030_T001	exp_night_14A0209_26	25.1675768962409	1.41776350906276	1.45935198481049	3	night
Zm00001eb059030_T001	exp_night_14A0361_26	17.8983851654583	1.27642469604135	0.974812050353481	3	night
Zm00001eb059030_T001	exp_night_14A0207_8	12.1102538014279	1.11761109927916	0.430364788337934	3	night
Zm00001eb059030_T001	exp_night_14A0465_26	12.3993507127044	1.12708375443037	0.462839093222657	3	night
Zm00001eb059030_T001	exp_night_14A0269_26	12.0431302687234	1.11538183183223	0.422722378729907	3	night
Zm00001eb059030_T001	exp_night_14A0297_8	17.2628859997902	1.26156940817889	0.923884919628795	3	night
Zm00001eb059030_T001	exp_night_14A0291_8	8.93124269647073	0.997003595167326	0.0168962520731205	3	night
Zm00001eb059030_T001	exp_night_14A0231_8	10.7891567208849	1.07148274109472	0.272226827692185	3	night
Zm00001eb059030_T001	exp_night_14A0479_26	15.1431787165931	1.20798905474488	0.740199912049405	3	night
Zm00001eb059030_T001	exp_night_14A0295_8	9.68341272905778	1.02871000668558	0.1255926690764	3	night
Zm00001eb059030_T001	exp_night_14A0485_26	9.55854999045926	1.02360428047233	0.108089138433688	3	night
Zm00001eb059030_T001	exp_night_14A0203_8	11.6596994807346	1.10242339640742	0.37829806726743	3	night
Zm00001eb059030_T001	exp_night_14A0411_26	17.2444229981862	1.26113013283269	0.92237898900075	3	night
Zm00001eb059030_T001	exp_night_14A0215_26	14.7844566724266	1.19822963733827	0.706742524305379	3	night
Zm00001eb059030_T001	exp_night_14A0429_26	31.3238032291862	1.50952245433875	1.77392143943821	3	night
Zm00001eb059030_T001	exp_night_14A0189_8	8.43499747491812	0.974741788271032	-0.0594220233095279	3	night
Zm00001eb059030_T001	exp_night_14A0405_26	17.2747686349889	1.26185188734351	0.924853319129143	3	night
Zm00001eb059030_T001	exp_night_14A0217_8	12.8100288669818	1.14019458638151	0.507785852845735	3	night
Zm00001eb059030_T001	exp_night_14A0103_8	8.26464338805933	0.966828707240597	-0.0865497717451925	3	night
Zm00001eb059030_T001	exp_night_14A0167_26	17.4068796117629	1.26498017186891	0.935577753178759	3	night
Zm00001eb059030_T001	exp_night_14A0205_8	13.9828321480641	1.17559391416579	0.629142383283102	3	night
Zm00001eb059030_T001	exp_night_14A0437_26	11.7491028508043	1.1054796247187	0.388775477074225	3	night
Zm00001eb059030_T001	exp_night_14A0211_26	7.86542422866306	0.947699522312484	-0.152128743388881	3	night
Zm00001eb059030_T001	exp_night_14A0271_8	17.6372459979445	1.27038173761771	0.954095485554871	3	night
Zm00001eb059030_T001	exp_night_14A0389_26	14.7777298947735	1.1980445169282	0.706107891613604	3	night
Zm00001eb059030_T001	exp_night_14A0421_26	9.80155938136823	1.03348645750884	0.141967372665329	3	night
Zm00001eb059030_T001	exp_night_14A0053_8	9.51675526994863	1.02188176779117	0.102183993457666	3	night
Zm00001eb059030_T001	exp_night_14A0055_8	26.3235434781391	1.43653702052965	1.5237116311188	3	night
Zm00001eb059030_T001	exp_night_14A0117_8	11.7074905672133	1.1040597959975	0.383907997994696	3	night
Zm00001eb059030_T001	exp_night_14A0223_26	10.5765886203226	1.06358060070073	0.245136586117915	3	night
Zm00001eb059030_T001	exp_night_14A0481_26	26.3446836487229	1.43687290337682	1.52486310996085	3	night
Zm00001eb059030_T001	exp_night_14A0137_26	25.8229615488055	1.4285067270315	1.49618205306389	3	night
Zm00001eb059030_T001	exp_night_14A0187_8	8.79528879417357	0.991017244809272	-0.00362624806765122	3	night
Zm00001eb059030_T001	exp_night_14A0093_26	11.2996911515753	1.08989420632959	0.33534530143239	3	night
Zm00001eb059030_T001	exp_night_14A0339_8	17.2788243699894	1.26194825999491	0.925183705363425	3	night
Zm00001eb059030_T001	exp_night_14A0097_8	6.77762392560712	0.890846939713696	-0.347031658287106	3	night
Zm00001eb059030_T001	exp_night_14A0225_8	15.9473115953154	1.22910081452013	0.812575577863313	3	night
Zm00001eb059030_T001	exp_night_14A0353_26	23.0654111192041	1.38139328530599	1.33466701358023	3	night
Zm00001eb059030_T001	exp_night_14A0461_26	20.9058294787827	1.34055970267456	1.19468068548733	3	night
Zm00001eb059030_T001	exp_night_14A0359_26	13.8346663041111	1.17127778159906	0.614345749957249	3	night
Zm00001eb059030_T001	exp_night_14A0087_26	35.7257382939476	1.56497053512981	1.96400941922191	3	night
Zm00001eb059030_T001	exp_night_14A0397_26	15.6217267390628	1.22067613823829	0.783693970566911	3	night
Zm00001eb059030_T001	exp_night_14A0387_26	18.1797061885131	1.28284194998351	0.996811780916216	3	night
Zm00001eb059030_T001	exp_night_14A0319_26	16.5492272014108	1.24425799661081	0.86453766711377	3	night
Zm00001eb059030_T001	exp_night_14A0161_8	9.48687512466456	1.02064609655474	0.0979478459542758	3	night
Zm00001eb059030_T001	exp_night_14A0441_26	22.8447637775797	1.37739302437518	1.32095325634831	3	night
Zm00001eb059030_T001	exp_night_14A0445_8	8.93022624315591	0.996959143262236	0.0167438613552549	3	night
Zm00001eb059030_T001	exp_night_14A0261_8	10.1113068900492	1.04576514280738	0.184061354089051	3	night
Zm00001eb059030_T001	exp_night_14A0265_8	13.6029877789236	1.1644417217535	0.59091026243117	3	night
Zm00001eb059030_T001	exp_night_14A0033_8	6.47895667069658	0.873841017147504	-0.40533162861695	3	night
Zm00001eb059030_T001	exp_night_14A0003_8	30.8047298794034	1.50249171142386	1.74981853636198	3	night
Zm00001eb059030_T001	exp_night_14A0529_26	50.7753713522981	1.71412322249887	2.47533700020945	3	night
Zm00001eb059030_T001	exp_night_14A0357_8	17.2295738630309	1.26077651664744	0.921166716451144	3	night
Zm00001eb059030_T001	exp_night_14A0413_26	9.93429231484119	1.03879068003894	0.160151391493146	3	night
Zm00001eb059030_T001	exp_night_14A0337_26	10.6803081124817	1.06745429909365	0.25841645967342	3	night
Zm00001eb059030_T001	exp_night_14A0275_8	9.52598750767992	1.02226285025765	0.103490426343176	3	night
Zm00001eb059030_T001	exp_night_14A0221_26	10.4418020647966	1.0584944305027	0.227700097713142	3	night
Zm00001eb059030_T001	exp_night_14A0443_26	16.7797959045292	1.2499267713673	0.883971449598845	3	night
Zm00001eb059030_T001	exp_night_14A0159_8	5.72329941154446	0.827582452305762	-0.563915965766417	3	night
Zm00001eb059030_T001	exp_night_14A0491_26	20.0880273426471	1.32403595601867	1.13803371817188	3	night
Zm00001eb059030_T001	exp_night_14A0181_8	8.5883418939457	0.981743511386516	-0.0354186063645396	3	night
Zm00001eb059030_T001	exp_night_14A0393_8	31.5359730061486	1.51236379907917	1.78366218201883	3	night
Zm00001eb059030_T001	exp_night_14A0073_8	12.5261923892707	1.13117556030391	0.476866686262334	3	night
Zm00001eb059030_T001	exp_night_14A0135_8	14.3417029315093	1.18587356904644	0.66438325729101	3	night
Zm00001eb059030_T001	exp_night_14A0051_8	12.6714622622345	1.13581496800283	0.492771576464129	3	night
Zm00001eb059030_T001	exp_night_14A0317_26	28.4014898421866	1.46836933768586	1.63283967980385	3	night
Zm00001eb059030_T001	exp_night_14A0475_26	16.0543154890896	1.23183429276851	0.821946530844972	3	night
Zm00001eb059030_T001	exp_night_14A0407_26	19.355134654664	1.30867397969916	1.08536955013577	3	night
Zm00001eb059030_T001	exp_night_14A0069_8	28.6398122624182	1.47187544850925	1.6448593838911	3	night
Zm00001eb059030_T001	exp_night_14A0321_8	14.9458090669108	1.20264655960159	0.721884686449106	3	night
Zm00001eb059030_T001	exp_night_14A0109_8	11.9779846632536	1.1132072565951	0.415267465812889	3	night
Zm00001eb059030_T001	exp_night_14A0569_26	10.8310530651766	1.07302340228144	0.277508546524249	3	night
Zm00001eb059030_T001	exp_night_14A0143_8	20.575367191043	1.33395819570529	1.17204929580866	3	night
Zm00001eb059030_T001	exp_night_14A0043_8	9.95652746601507	1.03967293176608	0.163175940694473	3	night
Zm00001eb059030_T001	exp_night_14A0369_26	12.3703955726515	1.12614425636283	0.45961829121977	3	night
Zm00001eb059030_T001	exp_night_14A0423_26	14.1575746448	1.18062971563337	0.646406196816568	3	night
Zm00001eb059030_T001	exp_night_14A0331_26	19.151507071821	1.30430753129601	1.07040042327073	3	night
Zm00001eb059030_T001	exp_night_14A0119_8	21.3230891652874	1.34875429396648	1.22277351181444	3	night
Zm00001eb059030_T001	exp_night_14A0141_8	13.3694419776315	1.15743990308614	0.566906517913758	3	night
Zm00001eb059030_T001	exp_night_14A0285_26	23.1170873903354	1.38232485708815	1.33786064256736	3	night
Zm00001eb059030_T001	exp_night_14A0247_8	23.2780013995582	1.38521293212031	1.34776158666667	3	night
Zm00001eb059030_T001	exp_night_14A0191_8	8.33980532099545	0.970337823885493	-0.0745197630535089	3	night
Zm00001eb059030_T001	exp_night_14A0419_26	16.6203885260609	1.24601548028852	0.870562700208355	3	night
Zm00001eb059030_T001	exp_night_14A0477_26	13.2452130209593	1.1536689480041	0.553978870587218	3	night
Zm00001eb059030_T001	exp_night_14A0067_8	12.4719137724914	1.12942929444573	0.470880110272502	3	night
Zm00001eb059030_T001	exp_night_14A0377_8	27.1344905019342	1.44923905475918	1.56725694398423	3	night
Zm00001eb059030_T001	exp_night_14A0447_26	23.5180926063831	1.38948668106891	1.36241291980846	3	night
Zm00001eb059030_T001	exp_night_14A0574_26	10.0717126855713	1.04421480718042	0.178746469189326	3	night
Zm00001eb059030_T001	exp_night_14A0572_26	21.0572928201073	1.34355220867371	1.20493964146478	3	night
Zm00001eb059030_T001	exp_night_14A0395_8	29.9925931450751	1.49125791510606	1.71130665972194	3	night
Zm00001eb059030_T001	exp_night_14A0105_8	15.4466340954917	1.21607703035123	0.767927236811889	3	night
Zm00001eb059030_T001	exp_night_14A0129_8	17.6873841249269	1.27154851274217	0.958095442327168	3	night
Zm00001eb059030_T001	exp_night_14A0127_8	8.70052631161621	0.986795297980658	-0.0180999923696313	3	night
Zm00001eb059030_T001	exp_night_14A0255_8	23.0403818513404	1.38094136160911	1.33311772167816	3	night
Zm00001eb059030_T001	exp_night_14A0240_26	13.2489685373823	1.15378342752093	0.554371331061417	3	night
Zm00001eb059030_T001	exp_night_14A0565_26	11.0458760537634	1.08083839017745	0.304300010538745	3	night
Zm00001eb059030_T001	exp_night_14A0121_8	13.1124691695106	1.14960300616236	0.540039945026792	3	night
Zm00001eb059030_T001	exp_night_14A0564_26	15.6171986306241	1.2205578111565	0.783288319810177	3	night
Zm00001eb059030_T001	exp_night_14A0349_26	16.5165416791464	1.24344836679109	0.861762081473851	3	night
Zm00001eb059030_T001	exp_night_14A0240_8	8.94010272986033	0.997390872805857	0.0182239233445767	3	night
Zm00001eb059030_T001	exp_night_14A0463_26	30.9064658455759	1.50387870175644	1.75457343836287	3	night
Zm00001eb059030_T001	exp_night_14A0329_26	14.2914770299273	1.18444943668543	0.65950102440599	3	night
Zm00001eb059030_T001	exp_night_14A0576_8	16.6828013195732	1.24755106730944	0.875827023705666	3	night
Zm00001eb059030_T001	exp_night_14A0577_8	25.6337877285172	1.42543293409261	1.48564442792534	3	night
Zm00001eb059030_T001	exp_night_14A0277_8	29.3965196889798	1.48282386102987	1.68239290332392	3	night
Zm00001eb059030_T001	exp_night_14A0057_8	12.4265227248085	1.12796355124162	0.465855226442885	3	night
Zm00001eb059030_T001	exp_night_14A0573_26	9.94303257448831	1.03913769200282	0.161341023347538	3	night
Zm00001eb059030_T001	exp_night_14A0566_26	9.73546266872342	1.03082076606557	0.132828807471577	3	night
Zm00001eb059030_T001	exp_night_14A0505_26	13.1214030061369	1.14987784739238	0.540982160040025	3	night
Zm00001eb059030_T001	exp_night_14A0549_26	13.4840468987797	1.16088992237587	0.578733928126035	3	night
Zm00001eb059030_T001	exp_night_14A0213_8	14.8363048245134	1.1996538526615	0.711625041602783	3	night
Zm00001eb059030_T001	exp_night_14A0009_8	15.1525284054984	1.20824051345407	0.741061966738151	3	night
Zm00001eb059030_T001	exp_night_14A0305_8	10.2668702166019	1.05180329169543	0.204761430762357	3	night
Zm00001eb059030_T001	exp_night_14A0427_26	8.29637827578758	0.968313787135836	-0.0814585975679068	3	night
Zm00001eb059030_T001	exp_night_14A0325_8	21.2641725153174	1.34760655849667	1.21883882708469	3	night
Zm00001eb059030_T001	exp_night_14A0267_8	9.9148706266264	1.03801859240656	0.157504508568416	3	night
Zm00001eb059030_T001	exp_night_14A0019_8	17.8501753955456	1.27531539554782	0.971009129011936	3	night
Zm00001eb059030_T001	exp_night_14A0175_8	17.3098984800058	1.26268593634454	0.927712618989194	3	night
Zm00001eb059030_T001	exp_night_14A0439_26	22.9217393483048	1.37879275399146	1.32575183136129	3	night
Zm00001eb059030_T001	exp_night_14A0273_26	11.9529695987359	1.11236934621627	0.412394928316934	3	night
Zm00001eb059030_T001	exp_night_14A0153_8	16.5862443224599	1.2451731024374	0.867674847253872	3	night
Zm00001eb059030_T001	exp_night_14A0131_8	25.2227004832891	1.4186774144555	1.46248504960445	3	night
Zm00001eb059030_T001	exp_night_14A0049_8	20.8591041645925	1.33963235961065	1.19150155345842	3	night
Zm00001eb059030_T001	exp_night_14A0179_8	16.2076920904757	1.2357226263076	0.835276576838012	3	night
Zm00001eb059030_T001	exp_night_14A0313_8	6.00976351879687	0.845703366866236	-0.501793562402926	3	night
Zm00001eb059030_T001	exp_night_14A0457_26	7.59190679902203	0.934089557358044	-0.198786638598371	3	night
Zm00001eb059030_T001	exp_night_14A0401_26	12.2756250067823	1.12305497650357	0.449027573578038	3	night
Zm00001eb059030_T001	exp_night_14A0383_26	11.0989694932584	1.0827483816842	0.310847873363609	3	night
Zm00001eb059030_T001	exp_night_14A0493_26	18.8070227829348	1.29681920112596	1.04472881239311	3	night
Zm00001eb059030_T001	exp_night_14A0471_26	10.6384639141115	1.0658956643648	0.25307312366249	3	night
Zm00001eb059030_T001	exp_night_14A0015_8	11.0164625375781	1.07977663684149	0.300660091108137	3	night
Zm00001eb059030_T001	exp_night_14A0539_26	9.60764078856524	1.02561880459526	0.114995361612025	3	night
Zm00001eb059030_T001	exp_night_14A0351_26	11.5589367392962	1.09895287285636	0.366400364025006	3	night
Zm00001eb059030_T001	exp_night_14A0449_26	12.5375093841027	1.13153877068325	0.478111849778555	3	night
Zm00001eb059030_T001	exp_night_14A0487_26	17.8700661788994	1.27577342327465	0.972579346845205	3	night
Zm00001eb059030_T001	exp_night_14A0507_26	13.9456295728783	1.17451421407373	0.625440938501924	3	night
Zm00001eb059030_T001	exp_night_14A0385_26	18.5787204337027	1.29178430510037	1.0274681029101	3	night
Zm00001eb059030_T001	exp_night_14A0459_26	22.4862999741535	1.37081460352189	1.29840101085435	3	night
Zm00001eb059030_T001	exp_night_14A0173_8	17.3564671859049	1.26378910228469	0.931494509758685	3	night
Zm00001eb059030_T001	exp_night_14A0115_8	8.68476577539817	0.986089121835495	-0.0205209165006458	3	night
Zm00001eb059030_T001	exp_night_14A0483_26	18.0029880739427	1.27882189579454	0.983030168126377	3	night
Zm00001eb059030_T001	exp_night_14A0469_26	12.9446054280951	1.14440623012409	0.522224275946671	3	night
Zm00001eb059030_T001	exp_night_14A0501_26	10.5440515361523	1.06235825691224	0.240946127980483	3	night
Zm00001eb059030_T001	exp_night_14A0283_8	23.473730096294	1.3887001661961	1.35971657719192	3	night
Zm00001eb059030_T001	exp_night_14A0435_8	19.9860287749305	1.3219302640085	1.13081495181336	3	night
Zm00001eb059030_T001	exp_night_14A0547_26	15.2616493960434	1.21116459336574	0.751086343329849	3	night
Zm00001eb059030_T001	exp_night_14A0495_26	12.4860999982318	1.12988637560751	0.472447083076613	3	night
Zm00001eb059030_T001	exp_night_14A0025_8	26.8001891100666	1.44404775020509	1.54946003233194	3	night
Zm00001eb059030_T001	exp_night_14A0409_26	13.7112333468918	1.16764908423641	0.601905792774404	3	night
Zm00001eb059030_T001	exp_night_14A0523_26	32.550285095696	1.52569621496586	1.82936857916334	3	night
Zm00001eb059030_T001	exp_night_14A0521_26	23.8776542787055	1.39580942819558	1.38408866062484	3	night
Zm00001eb059030_T001	exp_night_14A0289_8	3.77779032626857	0.679227086782084	-1.07251015550465	3	night
Zm00001eb059030_T001	exp_night_14A0139_8	26.8389099921602	1.444652226856	1.55153230866249	3	night
Zm00001eb059030_T001	exp_night_14A0075_8	17.6937440581034	1.27169629233282	0.958602062636457	3	night
Zm00001eb059030_T001	exp_night_14A0497_26	13.9212086202003	1.17380400248147	0.623006179987912	3	night
Zm00001eb059030_T001	exp_night_14A0299_26	25.5374508432081	1.42385920270705	1.48024933731921	3	night
Zm00001eb059030_T001	exp_night_14A0065_8	19.3124178425842	1.30776162174033	1.08224179027898	3	night
Zm00001eb059030_T001	exp_night_14A0519_26	10.8705271424567	1.07447000538903	0.282467813974943	3	night
Zm00001eb059030_T001	exp_night_14A0005_8	10.2885843072146	1.05263948079869	0.20762806735442	3	night
Zm00001eb059030_T001	exp_night_14A0027_8	8.18305029250305	0.96298696280951	-0.0997201002278388	3	night
Zm00001eb059030_T001	exp_night_14A0533_26	12.6544835543764	1.13527527871771	0.49092140519659	3	night
Zm00001eb059030_T001	exp_night_14A0333_26	25.4930566088081	1.42313206746137	1.47775656087127	3	night
Zm00001eb059030_T001	exp_night_14A0473_26	25.9397201168017	1.43039307942112	1.50264887589681	3	night
Zm00001eb059030_T001	exp_night_14A0047_8	13.0021088660012	1.14619344995639	0.528351250992587	3	night
Zm00001eb059030_T001	exp_night_14A0453_26	19.803391787816	1.31813414816679	1.11780104797609	3	night
Zm00001eb059030_T001	exp_night_14A0345_8	12.4065956360572	1.12731851057511	0.463643887918161	3	night
Zm00001eb059030_T001	exp_night_14A0343_8	27.2743259682557	1.4513922605734	1.57463859791065	3	night
Zm00001eb058790_T001	exp_day_14A0253_26	49.7965138720347	1.70583390799081	-0.45698445537522	1	day
Zm00001eb058790_T001	exp_day_14A0171_26	29.1624817188937	1.47946707169642	-1.79588428326753	1	day
Zm00001eb058790_T001	exp_day_14A0045_8	46.933186313097	1.68063629926513	-0.606021631219459	1	day
Zm00001eb058790_T001	exp_day_14A0085_8	45.3963579020073	1.66648388992681	-0.689729380718107	1	day
Zm00001eb058790_T001	exp_day_14A0079_26	22.9775477817511	1.3798047651135	-2.38536040669437	1	day
Zm00001eb058790_T001	exp_day_14A0467_26	42.511239315502	1.63860145332762	-0.854646601698868	1	day
Zm00001eb058790_T001	exp_day_14A0039_8	56.7965276511507	1.76190174729175	-0.125358049232018	1	day
Zm00001eb058790_T001	exp_day_14A0403_26	32.0094304331837	1.51863803078716	-1.56419844428376	1	day
Zm00001eb058790_T001	exp_day_14A0063_8	41.5160180465953	1.62855258272399	-0.914083007410759	1	day
Zm00001eb058790_T001	exp_day_14A0513_26	41.0059258114248	1.62331056100904	-0.945088176219286	1	day
Zm00001eb058790_T001	exp_day_14A0059_8	48.5932289004098	1.6954223851207	-0.518565853105907	1	day
Zm00001eb058790_T001	exp_day_14A0001_8	32.0777590197976	1.51953607892454	-1.55888672761949	1	day
Zm00001eb058790_T001	exp_day_14A0023_8	50.4416425825065	1.71131482758975	-0.424566268913613	1	day
Zm00001eb058790_T001	exp_day_14A0021_8	65.9724018790698	1.82589587462859	0.253150249421738	1	day
Zm00001eb058790_T001	exp_day_14A0081_8	50.0918878569361	1.70835195025913	-0.442090902879307	1	day
Zm00001eb058790_T001	exp_day_14A0309_26	55.8656976416261	1.75485037154068	-0.167065067512878	1	day
Zm00001eb058790_T001	exp_day_14A0169_26	47.0107241507343	1.6813382565273	-0.601869740099291	1	day
Zm00001eb058790_T001	exp_day_14A0101_8	51.7587583402527	1.72229456601909	-0.359624026781331	1	day
Zm00001eb058790_T001	exp_day_14A0455_26	34.4659628929871	1.54981175534299	-1.37981412754451	1	day
Zm00001eb058790_T001	exp_day_14A0007_8	29.6953505477863	1.487072597485	-1.75089961441734	1	day
Zm00001eb058790_T001	exp_day_14A0425_26	39.8021150654146	1.61068267626219	-1.01977876690375	1	day
Zm00001eb058790_T001	exp_day_14A0091_8	43.1733782069301	1.64516061366923	-0.815850907080986	1	day
Zm00001eb058790_T001	exp_day_14A0355_26	51.4014783197383	1.71934353921748	-0.377078568009508	1	day
Zm00001eb058790_T001	exp_day_14A0307_26	45.4606947417063	1.66708569965779	-0.686169835696317	1	day
Zm00001eb058790_T001	exp_day_14A0451_26	67.8481461251813	1.8378922504979	0.324105632505591	1	day
Zm00001eb058790_T001	exp_day_14A0155_26	44.8384476881002	1.66122990189329	-0.720805327128748	1	day
Zm00001eb058790_T001	exp_day_14A0095_8	37.3295331597767	1.58353352973263	-1.18035877151438	1	day
Zm00001eb058790_T001	exp_day_14A0511_26	61.438857988417	1.79545495118307	0.0731002569878343	1	day
Zm00001eb058790_T001	exp_day_14A0013_8	34.9855153204615	1.55612772626015	-1.34245683390385	1	day
Zm00001eb058790_T001	exp_day_14A0083_8	42.439566299584	1.63788548060847	-0.858881390531646	1	day
Zm00001eb058790_T001	exp_day_14A0157_26	69.7130301125571	1.84949944752496	0.392759125907032	1	day
Zm00001eb058790_T001	exp_day_14A0113_26	26.5178780382763	1.43961494148942	-2.03159906882872	1	day
Zm00001eb058790_T001	exp_day_14A0381_26	38.6437248607936	1.59817445334322	-1.09376158959808	1	day
Zm00001eb058790_T001	exp_day_14A0035_8	33.3480761043705	1.53590241648567	-1.46208417958495	1	day
Zm00001eb058790_T001	exp_day_14A0031_8	40.846647554475	1.62166067124419	-0.95484683680028	1	day
Zm00001eb058790_T001	exp_day_14A0371_26	35.0361529066498	1.55673842102531	-1.33884473626026	1	day
Zm00001eb058790_T001	exp_day_14A0011_8	38.9078236081154	1.60105804397649	-1.0767059154287	1	day
Zm00001eb058790_T001	exp_day_14A0373_26	47.9654864519298	1.68989007340025	-0.55128801034247	1	day
Zm00001eb058790_T001	exp_day_14A0209_26	47.7519676995447	1.68799214913832	-0.56251372922093	1	day
Zm00001eb058790_T001	exp_day_14A0269_26	47.4707738060118	1.68547995302168	-0.577372703279435	1	day
Zm00001eb058790_T001	exp_day_14A0465_26	49.4591752733148	1.70294014794185	-0.474100278942566	1	day
Zm00001eb058790_T001	exp_day_14A0297_8	42.3407753947056	1.6368966768645	-0.864729902549966	1	day
Zm00001eb058790_T001	exp_day_14A0291_8	25.2979926128431	1.41992259904346	-2.14807405404871	1	day
Zm00001eb058790_T001	exp_day_14A0479_26	21.1241111670612	1.34486583200288	-2.59201493389607	1	day
Zm00001eb058790_T001	exp_day_14A0231_8	27.7120080501783	1.45806356709126	-1.92248033903815	1	day
Zm00001eb058790_T001	exp_day_14A0295_8	36.1676597526816	1.57016521677253	-1.25942879879618	1	day
Zm00001eb058790_T001	exp_day_14A0411_26	47.2458193154893	1.68345968603468	-0.589322046944206	1	day
Zm00001eb058790_T001	exp_day_14A0215_26	54.0578551683131	1.74081928902772	-0.250055201002717	1	day
Zm00001eb058790_T001	exp_day_14A0357_8	43.886486656671	1.65211561374797	-0.774713925353186	1	day
Zm00001eb058790_T001	exp_day_14A0361_26	50.7744832988939	1.71411577339728	-0.407999416979693	1	day
Zm00001eb058790_T001	exp_day_14A0429_26	25.8790650611879	1.42941415851019	-2.09193399597103	1	day
Zm00001eb058790_T001	exp_day_14A0103_8	20.0100022095925	1.3224260980801	-2.72474001138085	1	day
Zm00001eb058790_T001	exp_day_14A0167_26	31.8124093724485	1.51603812123461	-1.57957622006324	1	day
Zm00001eb058790_T001	exp_day_14A0405_26	55.2144848361436	1.74984823503304	-0.196651378912554	1	day
Zm00001eb058790_T001	exp_day_14A0437_26	47.3097735687403	1.68403500192293	-0.58591920597875	1	day
Zm00001eb058790_T001	exp_day_14A0211_26	38.1786995340857	1.59305001627985	-1.12407127636361	1	day
Zm00001eb058790_T001	exp_day_14A0271_8	35.5110604664529	1.56242444724828	-1.30521339849031	1	day
Zm00001eb058790_T001	exp_day_14A0389_26	46.6292384243417	1.67787363734299	-0.622362044120139	1	day
Zm00001eb058790_T001	exp_day_14A0421_26	44.4469798493592	1.65750502774855	-0.74283697024818	1	day
Zm00001eb058790_T001	exp_day_14A0055_8	47.2323790162744	1.68333868361293	-0.590037744191661	1	day
Zm00001eb058790_T001	exp_day_14A0223_26	43.8745161793775	1.65199977920734	-0.775399055953836	1	day
Zm00001eb058790_T001	exp_day_14A0481_26	35.0768229258601	1.55722828478674	-1.33594732197199	1	day
Zm00001eb058790_T001	exp_day_14A0053_8	45.4811602793829	1.6672769605321	-0.685038578327121	1	day
Zm00001eb058790_T001	exp_day_14A0225_8	41.5494083424081	1.62889352551546	-0.912066421181548	1	day
Zm00001eb058790_T001	exp_day_14A0137_26	62.2908535066464	1.80134095237746	0.107914393701277	1	day
Zm00001eb058790_T001	exp_day_14A0093_26	35.6327407948419	1.56386941300105	-1.29666680911634	1	day
Zm00001eb058790_T001	exp_day_14A0339_8	35.1403980083934	1.55799293106656	-1.33142464193099	1	day
Zm00001eb058790_T001	exp_day_14A0097_8	32.8678421740575	1.52978752726899	-1.49825212827307	1	day
Zm00001eb058790_T001	exp_day_14A0353_26	38.4321524797618	1.59585048451853	-1.10750724912289	1	day
Zm00001eb058790_T001	exp_day_14A0057_8	38.8539578491234	1.60047145714197	-1.08017542105343	1	day
Zm00001eb058790_T001	exp_day_14A0087_26	32.5226162677054	1.52533790573055	-1.52457046009907	1	day
Zm00001eb058790_T001	exp_day_14A0359_26	42.2947783281796	1.63643552037171	-0.867457520954401	1	day
Zm00001eb058790_T001	exp_day_14A0397_26	29.3893176811425	1.48272094915394	-1.77663846069401	1	day
Zm00001eb058790_T001	exp_day_14A0387_26	40.4807714678087	1.61784682488905	-0.977404726958117	1	day
Zm00001eb058790_T001	exp_day_14A0319_26	66.8731462340497	1.8316979812147	0.287468171767255	1	day
Zm00001eb058790_T001	exp_day_14A0441_26	47.2335458811051	1.68334919018212	-0.589975600620155	1	day
Zm00001eb058790_T001	exp_day_14A0261_8	46.5981102482602	1.67758971059771	-0.624041395550854	1	day
Zm00001eb058790_T001	exp_day_14A0445_8	41.3228870866388	1.62657528575277	-0.925778194823379	1	day
Zm00001eb058790_T001	exp_day_14A0461_26	36.4890044925174	1.57390390803567	-1.23731543108427	1	day
Zm00001eb058790_T001	exp_day_14A0265_8	25.4513808789412	1.42244834905364	-2.13313491230303	1	day
Zm00001eb058790_T001	exp_day_14A0033_8	43.2351515597811	1.64576751960259	-0.812261219373047	1	day
Zm00001eb058790_T001	exp_day_14A0003_8	46.7827656694705	1.67927128313317	-0.614095339780593	1	day
Zm00001eb058790_T001	exp_day_14A0485_26	37.278183531891	1.58295132041113	-1.1838023853101	1	day
Zm00001eb058790_T001	exp_day_14A0529_26	36.8375902573353	1.57792346992673	-1.21354078806569	1	day
Zm00001eb058790_T001	exp_day_14A0413_26	47.9931386222505	1.69013526233165	-0.54983778281165	1	day
Zm00001eb058790_T001	exp_day_14A0337_26	37.6617653215183	1.58728168031568	-1.15818945443286	1	day
Zm00001eb058790_T001	exp_day_14A0275_8	28.9447344560973	1.47632046620089	-1.81449562062318	1	day
Zm00001eb058790_T001	exp_day_14A0443_26	28.9049015184324	1.4757423765501	-1.81791486765873	1	day
Zm00001eb058790_T001	exp_day_14A0491_26	29.3594040989355	1.48229324287944	-1.77916822992472	1	day
Zm00001eb058790_T001	exp_day_14A0577_8	44.9711321506935	1.66248519943759	-0.713380574927725	1	day
Zm00001eb058790_T001	exp_day_14A0393_8	30.0174347303905	1.49160587702032	-1.72408646771714	1	day
Zm00001eb058790_T001	exp_day_14A0073_8	31.3188450888214	1.50945583290349	-1.61850871060798	1	day
Zm00001eb058790_T001	exp_day_14A0317_26	57.4393452567506	1.76670534153719	-0.09694606268058	1	day
Zm00001eb058790_T001	exp_day_14A0475_26	108.732539766157	2.04033543108766	1.52150337895416	1	day
Zm00001eb058790_T001	exp_day_14A0069_8	21.1614213432969	1.34559761082875	-2.58768665613219	1	day
Zm00001eb058790_T001	exp_day_14A0321_8	54.0177698509509	1.74050298225404	-0.251926071717586	1	day
Zm00001eb058790_T001	exp_day_14A0247_8	33.9977749443312	1.54404043406124	-1.41394996297583	1	day
Zm00001eb058790_T001	exp_day_14A0569_26	64.9194849041516	1.81901380511869	0.212444632675102	1	day
Zm00001eb058790_T001	exp_day_14A0043_8	38.4383637755549	1.5959188885717	-1.10710265728194	1	day
Zm00001eb058790_T001	exp_day_14A0423_26	23.1339923436971	1.38262917062073	-2.36865479685584	1	day
Zm00001eb058790_T001	exp_day_14A0369_26	45.1238823835146	1.6639258560115	-0.704859473204385	1	day
Zm00001eb058790_T001	exp_day_14A0477_26	75.9072026913213	1.88596701525802	0.608455121666521	1	day
Zm00001eb058790_T001	exp_day_14A0051_8	47.1881717655901	1.68294044970487	-0.592393192187884	1	day
Zm00001eb058790_T001	exp_day_14A0407_26	42.395617064178	1.63744586819997	-0.861481581388723	1	day
Zm00001eb058790_T001	exp_day_14A0285_26	70.6138813616455	1.85499721245375	0.425276948029056	1	day
Zm00001eb058790_T001	exp_day_14A0419_26	51.5925728730326	1.72092441738559	-0.367728092728511	1	day
Zm00001eb058790_T001	exp_day_14A0067_8	49.5718186706584	1.70390857207093	-0.468372306943784	1	day
Zm00001eb058790_T001	exp_day_14A0377_8	50.7781053449834	1.71414615476488	-0.40781971924433	1	day
Zm00001eb058790_T001	exp_day_14A0447_26	55.3886561770979	1.75119174484859	-0.188704874511743	1	day
Zm00001eb058790_T001	exp_day_14A0572_26	41.249528168802	1.62582186323057	-0.930234489313417	1	day
Zm00001eb058790_T001	exp_day_14A0395_8	39.8559609983762	1.6112554302646	-1.01639107881386	1	day
Zm00001eb058790_T001	exp_day_14A0221_26	28.3363773188427	1.46740648280057	-1.86721946938083	1	day
Zm00001eb058790_T001	exp_day_14A0105_8	38.333090615573	1.59475807263792	-1.11396857580338	1	day
Zm00001eb058790_T001	exp_day_14A0240_8	35.7863413423075	1.56568659636987	-1.28591865121661	1	day
Zm00001eb058790_T001	exp_day_14A0240_26	36.9476973916622	1.57918542870491	-1.20607663643211	1	day
Zm00001eb058790_T001	exp_day_14A0565_26	62.4331208623712	1.80231607888863	0.113682008513343	1	day
Zm00001eb058790_T001	exp_day_14A0564_26	47.4742752104513	1.68551132420861	-0.577187151025061	1	day
Zm00001eb058790_T001	exp_day_14A0349_26	41.8833141888582	1.63228834194388	-0.891986981957421	1	day
Zm00001eb058790_T001	exp_day_14A0255_8	35.4833502867627	1.56209471299642	-1.30716368917911	1	day
Zm00001eb058790_T001	exp_day_14A0017_8	45.730159503672	1.66959726340065	-0.671314601961087	1	day
Zm00001eb058790_T001	exp_day_14A0463_26	64.6901633907899	1.81750034208743	0.203492900057151	1	day
Zm00001eb058790_T001	exp_day_14A0331_26	77.9639390244681	1.89742880447822	0.676248566437318	1	day
Zm00001eb058790_T001	exp_day_14A0277_8	22.6596358062908	1.37400805523124	-2.41964640896732	1	day
Zm00001eb058790_T001	exp_day_14A0329_26	49.4855161893892	1.70316680106433	-0.472759685807763	1	day
Zm00001eb058790_T001	exp_day_14A0576_8	48.0219420624078	1.69039051234813	-0.54832804662973	1	day
Zm00001eb058790_T001	exp_day_14A0574_26	32.6136610445699	1.52651581639287	-1.51760343079005	1	day
Zm00001eb058790_T001	exp_day_14A0573_26	49.9471872558121	1.70712021203234	-0.44937630796274	1	day
Zm00001eb058790_T001	exp_day_14A0566_26	27.6947044359666	1.45780175574303	-1.92402888375796	1	day
Zm00001eb058790_T001	exp_day_14A0505_26	35.922344562476	1.56728927085378	-1.27643925650579	1	day
Zm00001eb058790_T001	exp_day_14A0549_26	52.6350125643256	1.72944838669454	-0.317311073930433	1	day
Zm00001eb058790_T001	exp_day_14A0009_8	33.9445546172144	1.54337950958252	-1.41785915605944	1	day
Zm00001eb058790_T001	exp_day_14A0305_8	36.7819779270315	1.57728468996247	-1.21731900221669	1	day
Zm00001eb058790_T001	exp_day_14A0427_26	34.063106934081	1.54485039619998	-1.40915925164235	1	day
Zm00001eb058790_T001	exp_day_14A0325_8	40.0136632742546	1.61292856150261	-1.00649495108033	1	day
Zm00001eb058790_T001	exp_day_14A0019_8	54.0940089476984	1.74110437521444	-0.248368991783249	1	day
Zm00001eb058790_T001	exp_day_14A0273_26	46.3791933400813	1.67558766231892	-0.635882980386273	1	day
Zm00001eb058790_T001	exp_day_14A0401_26	51.2585767801954	1.71815757789563	-0.384093214835455	1	day
Zm00001eb058790_T001	exp_day_14A0313_8	39.371605723955	1.60607602320731	-1.04702589852119	1	day
Zm00001eb058790_T001	exp_day_14A0457_26	48.1816763718958	1.69180332771006	-0.539971618294676	1	day
Zm00001eb058790_T001	exp_day_14A0383_26	61.8596078091415	1.79837166705927	0.0903518581878406	1	day
Zm00001eb058790_T001	exp_day_14A0493_26	46.0900164579415	1.67292884222849	-0.651609196380375	1	day
Zm00001eb058790_T001	exp_day_14A0471_26	50.8220908164151	1.71451493106806	-0.405638505171896	1	day
Zm00001eb058790_T001	exp_day_14A0015_8	51.5935501424161	1.72093248732274	-0.367680361189605	1	day
Zm00001eb058790_T001	exp_day_14A0539_26	54.2505419889586	1.74233654265868	-0.241081047992422	1	day
Zm00001eb058790_T001	exp_day_14A0523_26	47.9075585376765	1.68937598340849	-0.554328716360872	1	day
Zm00001eb058790_T001	exp_day_14A0351_26	44.3085580219383	1.65618024065898	-0.750672734688132	1	day
Zm00001eb058790_T001	exp_day_14A0449_26	40.7169769073454	1.62031282899639	-0.962818966389399	1	day
Zm00001eb058790_T001	exp_day_14A0487_26	38.3121022055349	1.59452626823761	-1.11533963738099	1	day
Zm00001eb058790_T001	exp_day_14A0507_26	51.7529624459983	1.72224685331237	-0.359906234793192	1	day
Zm00001eb058790_T001	exp_day_14A0385_26	36.1196103431778	1.56960340863799	-1.26275174497927	1	day
Zm00001eb058790_T001	exp_day_14A0267_8	30.3703537696116	1.49651941634913	-1.69502418514353	1	day
Zm00001eb058790_T001	exp_day_14A0459_26	48.7596573430503	1.69687738103697	-0.509959937973823	1	day
Zm00001eb058790_T001	exp_day_14A0065_8	19.9630061969679	1.3214535627171	-2.73049230023843	1	day
Zm00001eb058790_T001	exp_day_14A0439_26	38.7233875125074	1.59904627696479	-1.08860498399285	1	day
Zm00001eb058790_T001	exp_day_14A0483_26	40.8865676323741	1.62207477383953	-0.952397529725541	1	day
Zm00001eb058790_T001	exp_day_14A0469_26	33.8795427911304	1.54257078346837	-1.42264255663514	1	day
Zm00001eb058790_T001	exp_day_14A0501_26	46.9849792561529	1.68110531139486	-0.603247548805015	1	day
Zm00001eb058790_T001	exp_day_14A0547_26	36.9749501133912	1.57949721201493	-1.20423252080567	1	day
Zm00001eb058790_T001	exp_day_14A0495_26	38.1310674754167	1.59252169539262	-1.1271961543562	1	day
Zm00001eb058790_T001	exp_day_14A0025_8	27.3067295658325	1.45188969580245	-1.95899715104704	1	day
Zm00001eb058790_T001	exp_day_14A0521_26	51.1014099853926	1.71684947647783	-0.391830287950161	1	day
Zm00001eb058790_T001	exp_day_14A0075_8	41.1274397862827	1.62456506652121	-0.937668108678345	1	day
Zm00001eb058790_T001	exp_day_14A0497_26	34.2995584485982	1.54776927296469	-1.39189486935965	1	day
Zm00001eb058790_T001	exp_day_14A0299_26	46.0349032206676	1.67242025475463	-0.654617356464096	1	day
Zm00001eb058790_T001	exp_day_14A0519_26	44.1625066052332	1.65477803809373	-0.758966391144229	1	day
Zm00001eb058790_T001	exp_day_14A0027_8	62.0140487285088	1.79943738445501	0.0966552940669417	1	day
Zm00001eb058790_T001	exp_day_14A0005_8	56.3257553090908	1.75834978558967	-0.146366961091393	1	day
Zm00001eb058790_T001	exp_day_14A0533_26	33.6496090638468	1.53969833902367	-1.43963230405394	1	day
Zm00001eb058790_T001	exp_day_14A0333_26	57.3613989061724	1.76612569326168	-0.100374528568146	1	day
Zm00001eb058790_T001	exp_day_14A0283_8	33.3459088871477	1.53587501349015	-1.462246261039	1	day
Zm00001eb058790_T001	exp_day_14A0473_26	38.5986808921354	1.59768071898591	-1.09668189743493	1	day
Zm00001eb058790_T001	exp_day_14A0047_8	71.413721790726	1.85982086914383	0.453807598622095	1	day
Zm00001eb058790_T001	exp_day_14A0049_8	48.5472447465053	1.69501950897954	-0.520948758680297	1	day
Zm00001eb058790_T001	exp_day_14A0453_26	55.3625590422588	1.75099070325743	-0.189893982228273	1	day
Zm00001eb058790_T001	exp_day_14A0345_8	44.613613267532	1.65909447609966	-0.733435804606681	1	day
Zm00001eb058790_T001	exp_day_14A0343_8	48.3348384404739	1.69315371033249	-0.531984463063143	1	day
Zm00001eb058790_T001	exp_night_14A0253_26	57.9760250577684	1.77067549806232	-0.0734636393043668	1	night
Zm00001eb058790_T001	exp_night_14A0165_8	67.2897965802551	1.83435581905602	0.303188578018291	1	night
Zm00001eb058790_T001	exp_night_14A0163_8	83.3456816030658	1.92606285214187	0.845611367615791	1	night
Zm00001eb058790_T001	exp_night_14A0199_8	78.3677118404148	1.89964385983939	0.689350031697824	1	night
Zm00001eb058790_T001	exp_night_14A0147_8	92.2910767829511	1.96984010581237	1.1045422179317	1	night
Zm00001eb058790_T001	exp_night_14A0503_8	82.9852190737769	1.92420285940068	0.834610003626995	1	night
Zm00001eb058790_T001	exp_night_14A0045_8	106.024128268259	2.02948169911016	1.45730643158083	1	night
Zm00001eb058790_T001	exp_night_14A0085_8	125.593765472811	2.10241231794494	1.88867170842281	1	night
Zm00001eb058790_T001	exp_night_14A0249_8	81.0108566081067	1.91387134815073	0.773501853418853	1	night
Zm00001eb058790_T001	exp_night_14A0241_8	68.1534652496989	1.83981394729589	0.335471959632858	1	night
Zm00001eb058790_T001	exp_night_14A0079_26	64.3487546318864	1.81523731553319	0.190107697906588	1	night
Zm00001eb058790_T001	exp_night_14A0467_26	90.2933904094278	1.96043933599408	1.04893915655657	1	night
Zm00001eb058790_T001	exp_night_14A0263_8	73.8572914281952	1.87423410892495	0.539058091044957	1	night
Zm00001eb058790_T001	exp_night_14A0095_8	73.7654257306392	1.87370081062245	0.535903772960552	1	night
Zm00001eb058790_T001	exp_night_14A0403_26	82.0796230732224	1.91949451750207	0.806761409456146	1	night
Zm00001eb058790_T001	exp_night_14A0513_26	84.1787303672227	1.9303311624034	0.870857291303621	1	night
Zm00001eb058790_T001	exp_night_14A0195_8	76.8475692575266	1.89124505653774	0.639673336652031	1	night
Zm00001eb058790_T001	exp_night_14A0281_8	87.4693591498351	1.946792881361	0.968223995013189	1	night
Zm00001eb058790_T001	exp_night_14A0171_26	85.0406276880456	1.93470357001459	0.896718923219041	1	night
Zm00001eb058790_T001	exp_night_14A0059_8	77.5179910122499	1.89496917906531	0.661700534155149	1	night
Zm00001eb058790_T001	exp_night_14A0039_8	72.2534771176484	1.86482824414106	0.48342489429901	1	night
Zm00001eb058790_T001	exp_night_14A0001_8	69.9597389582114	1.85101200917405	0.401705527088398	1	night
Zm00001eb058790_T001	exp_night_14A0023_8	94.3428650241678	1.97928819820453	1.16042517978622	1	night
Zm00001eb058790_T001	exp_night_14A0151_8	89.5627720580851	1.95694970747388	1.02829892894383	1	night
Zm00001eb058790_T001	exp_night_14A0311_8	56.5314406289566	1.75990524921015	-0.13716680612237	1	night
Zm00001eb058790_T001	exp_night_14A0021_8	121.343807205631	2.08758199114192	1.80095425683316	1	night
Zm00001eb058790_T001	exp_night_14A0081_8	104.657911797478	2.02390202312364	1.42430412726657	1	night
Zm00001eb058790_T001	exp_night_14A0309_26	99.6180274244883	2.00267579890647	1.29875663799472	1	night
Zm00001eb058790_T001	exp_night_14A0219_8	64.2007819792366	1.81425280443178	0.184284575731022	1	night
Zm00001eb058790_T001	exp_night_14A0107_8	78.2757059719484	1.89914011822806	0.686370533606371	1	night
Zm00001eb058790_T001	exp_night_14A0101_8	82.124273884608	1.91972786463555	0.808141595891423	1	night
Zm00001eb058790_T001	exp_night_14A0063_8	108.953031911066	2.0412072093593	1.52665971632662	1	night
Zm00001eb058790_T001	exp_night_14A0355_26	84.9639981638687	1.93431660621594	0.894430134932307	1	night
Zm00001eb058790_T001	exp_night_14A0239_8	76.9235378424063	1.89166866192184	0.642178850203149	1	night
Zm00001eb058790_T001	exp_night_14A0185_8	72.0273410383431	1.86348548805213	0.475482847991364	1	night
Zm00001eb058790_T001	exp_night_14A0007_8	77.9686025758525	1.89745445282925	0.676400269634397	1	night
Zm00001eb058790_T001	exp_night_14A0169_26	87.5135413955164	1.94700971706475	0.969506520718766	1	night
Zm00001eb058790_T001	exp_night_14A0425_26	107.729844897866	2.03634876851515	1.4979233266834	1	night
Zm00001eb058790_T001	exp_night_14A0091_8	90.210175481717	1.96004329127851	1.04659665705362	1	night
Zm00001eb058790_T001	exp_night_14A0307_26	75.0855800772952	1.88130235603123	0.580864898919392	1	night
Zm00001eb058790_T001	exp_night_14A0451_26	113.135070728466	2.05741911228466	1.62254882443048	1	night
Zm00001eb058790_T001	exp_night_14A0125_8	71.0573059221305	1.85767802069212	0.441133218089304	1	night
Zm00001eb058790_T001	exp_night_14A0133_8	78.5437285630733	1.90060594441229	0.695040506902437	1	night
Zm00001eb058790_T001	exp_night_14A0155_26	68.5925178551082	1.84256254953997	0.351729213264995	1	night
Zm00001eb058790_T001	exp_night_14A0183_8	59.9399979066531	1.78490243496823	0.0106849209996979	1	night
Zm00001eb058790_T001	exp_night_14A0149_8	111.369985004102	2.05065032290684	1.58251322963509	1	night
Zm00001eb058790_T001	exp_night_14A0511_26	106.386431722284	2.0309494117137	1.46598756254704	1	night
Zm00001eb058790_T001	exp_night_14A0013_8	85.0454187641094	1.93472775254351	0.896861956466918	1	night
Zm00001eb058790_T001	exp_night_14A0083_8	80.0684713680045	1.90885198401148	0.743813645145146	1	night
Zm00001eb058790_T001	exp_night_14A0157_26	96.8957744897079	1.99076394659979	1.22830118937702	1	night
Zm00001eb058790_T001	exp_night_14A0113_26	55.9081314046353	1.75517432565438	-0.165148964809029	1	night
Zm00001eb058790_T001	exp_night_14A0381_8	106.965310363102	2.03328423754318	1.47979743837701	1	night
Zm00001eb058790_T001	exp_night_14A0235_8	90.2374736921563	1.96017325143204	1.04736533690987	1	night
Zm00001eb058790_T001	exp_night_14A0145_8	88.410611337573	1.95138906434262	0.995409198922881	1	night
Zm00001eb058790_T001	exp_night_14A0381_26	67.05019560523	1.83282937788836	0.294160083164	1	night
Zm00001eb058790_T001	exp_night_14A0035_8	66.9888202408863	1.83243750525238	0.291842260405788	1	night
Zm00001eb058790_T001	exp_night_14A0031_8	92.4013472947343	1.97035314088158	1.10757668436284	1	night
Zm00001eb058790_T001	exp_night_14A0011_8	51.8157297251675	1.72276328456938	-0.356851680811489	1	night
Zm00001eb058790_T001	exp_night_14A0371_26	81.5458781120705	1.91669539185834	0.790205323308558	1	night
Zm00001eb058790_T001	exp_night_14A0373_26	95.8155506500757	1.98594511990246	1.1997991069107	1	night
Zm00001eb058790_T001	exp_night_14A0201_8	55.5640229630009	1.75254028990659	-0.180728587986637	1	night
Zm00001eb058790_T001	exp_night_14A0209_26	81.6599344369408	1.91729505647816	0.793752180566519	1	night
Zm00001eb058790_T001	exp_night_14A0361_26	54.8556237490375	1.74706690601416	-0.213102202741929	1	night
Zm00001eb058790_T001	exp_night_14A0207_8	69.4867900612916	1.84810773343055	0.384527505975472	1	night
Zm00001eb058790_T001	exp_night_14A0465_26	94.556922420225	1.9802621540808	1.16618587060323	1	night
Zm00001eb058790_T001	exp_night_14A0269_26	72.5474341162006	1.86656752589273	0.493712284784709	1	night
Zm00001eb058790_T001	exp_night_14A0297_8	76.6713871345325	1.89026106129582	0.633853265648611	1	night
Zm00001eb058790_T001	exp_night_14A0291_8	67.6186412640686	1.83644211422497	0.315528460875545	1	night
Zm00001eb058790_T001	exp_night_14A0231_8	71.1348757865892	1.85814528829216	0.443896982073121	1	night
Zm00001eb058790_T001	exp_night_14A0479_26	76.1576477655467	1.88737897923604	0.616806514291478	1	night
Zm00001eb058790_T001	exp_night_14A0295_8	75.0413917060602	1.88105005670381	0.579372615281097	1	night
Zm00001eb058790_T001	exp_night_14A0485_26	85.1158234621408	1.93508295878115	0.898962907199068	1	night
Zm00001eb058790_T001	exp_night_14A0203_8	72.1424093121951	1.8641692619052	0.479527189066986	1	night
Zm00001eb058790_T001	exp_night_14A0411_26	60.9353794780584	1.79193880286074	0.0523031717757394	1	night
Zm00001eb058790_T001	exp_night_14A0215_26	98.0525271425021	1.99586556023845	1.25847588163578	1	night
Zm00001eb058790_T001	exp_night_14A0429_26	71.5025367796737	1.86035320229706	0.456956208104429	1	night
Zm00001eb058790_T001	exp_night_14A0189_8	80.2955878251985	1.91006697566581	0.750999998691885	1	night
Zm00001eb058790_T001	exp_night_14A0405_26	79.3698234559873	1.90509301433789	0.721580336011106	1	night
Zm00001eb058790_T001	exp_night_14A0217_8	68.4205001918656	1.84148773854577	0.345371991161695	1	night
Zm00001eb058790_T001	exp_night_14A0103_8	48.1956548580953	1.69192674596886	-0.539241632011503	1	night
Zm00001eb058790_T001	exp_night_14A0167_26	59.1828425181417	1.77947269621213	-0.0214305443442466	1	night
Zm00001eb058790_T001	exp_night_14A0205_8	59.6855380250949	1.78308520665643	-6.35027258661474e-05	1	night
Zm00001eb058790_T001	exp_night_14A0437_26	80.4719340302987	1.91100802597944	0.756566061828971	1	night
Zm00001eb058790_T001	exp_night_14A0211_26	59.9467321272736	1.78495042435735	0.0109687655146083	1	night
Zm00001eb058790_T001	exp_night_14A0271_8	79.3408712676546	1.90493653718757	0.720654815148341	1	night
Zm00001eb058790_T001	exp_night_14A0389_26	50.1144885627843	1.7085440197237	-0.440954862913132	1	night
Zm00001eb058790_T001	exp_night_14A0421_26	89.5935095499812	1.9570970843479	1.02917062408473	1	night
Zm00001eb058790_T001	exp_night_14A0053_8	108.063776117233	2.03768053019738	1.50580034398995	1	night
Zm00001eb058790_T001	exp_night_14A0055_8	90.0683712934689	1.95936756953308	1.04259994206006	1	night
Zm00001eb058790_T001	exp_night_14A0117_8	75.306944520831	1.8825640639029	0.588327566507487	1	night
Zm00001eb058790_T001	exp_night_14A0223_26	80.667180107398	1.91204756005845	0.76271463033067	1	night
Zm00001eb058790_T001	exp_night_14A0481_26	87.0349762687014	1.94465525149794	0.955580481048846	1	night
Zm00001eb058790_T001	exp_night_14A0137_26	96.9974426973158	1.99121474266254	1.23096752858425	1	night
Zm00001eb058790_T001	exp_night_14A0187_8	74.4706165166432	1.87777789774127	0.560018662451657	1	night
Zm00001eb058790_T001	exp_night_14A0093_26	71.3047808117837	1.85916701391325	0.449940218267128	1	night
Zm00001eb058790_T001	exp_night_14A0339_8	62.875658531271	1.80533539055996	0.131540436643874	1	night
Zm00001eb058790_T001	exp_night_14A0097_8	68.7914130548653	1.84380199150141	0.359060183896668	1	night
Zm00001eb058790_T001	exp_night_14A0225_8	98.3659859127107	1.99723774598221	1.26659199655011	1	night
Zm00001eb058790_T001	exp_night_14A0353_26	74.9171439862563	1.88033986150643	0.575171998958023	1	night
Zm00001eb058790_T001	exp_night_14A0461_26	110.375098141696	2.04678809973744	1.55966920344537	1	night
Zm00001eb058790_T001	exp_night_14A0359_26	74.9148253980293	1.88032659750048	0.575093545879039	1	night
Zm00001eb058790_T001	exp_night_14A0087_26	74.0299390759672	1.8752345938048	0.544975693885414	1	night
Zm00001eb058790_T001	exp_night_14A0397_26	96.5697799407194	1.98931532548151	1.21973297948503	1	night
Zm00001eb058790_T001	exp_night_14A0387_26	94.1510201222533	1.97841344875641	1.15525126869261	1	night
Zm00001eb058790_T001	exp_night_14A0319_26	78.2588846999659	1.89904795681903	0.685825423303532	1	night
Zm00001eb058790_T001	exp_night_14A0161_8	65.7665116557124	1.82455868627915	0.245241134817179	1	night
Zm00001eb058790_T001	exp_night_14A0441_26	76.7800239750618	1.89086807267921	0.637443577065506	1	night
Zm00001eb058790_T001	exp_night_14A0445_8	90.4576952477634	1.96122025287464	1.05355807288769	1	night
Zm00001eb058790_T001	exp_night_14A0261_8	83.3976746645105	1.92633048105357	0.847194321681323	1	night
Zm00001eb058790_T001	exp_night_14A0265_8	56.2496717131304	1.75777300064363	-0.149778491144183	1	night
Zm00001eb058790_T001	exp_night_14A0033_8	73.5038234608084	1.87217856087342	0.526900069236381	1	night
Zm00001eb058790_T001	exp_night_14A0003_8	105.194140491718	2.02610055420008	1.43730785576338	1	night
Zm00001eb058790_T001	exp_night_14A0529_26	74.8137172281234	1.87974779108733	0.571670059384121	1	night
Zm00001eb058790_T001	exp_night_14A0357_8	107.363698113627	2.03488381772451	1.48925853110837	1	night
Zm00001eb058790_T001	exp_night_14A0413_26	89.1952466352897	1.95518365046367	1.01785316990187	1	night
Zm00001eb058790_T001	exp_night_14A0337_26	68.4543678251444	1.84169956271165	0.346624874949281	1	night
Zm00001eb058790_T001	exp_night_14A0275_8	90.5152154429778	1.96149330645517	1.05517311243133	1	night
Zm00001eb058790_T001	exp_night_14A0221_26	32.7831920282407	1.52870068178789	-1.5046805311761	1	night
Zm00001eb058790_T001	exp_night_14A0443_26	95.143035227212	1.98291782864786	1.18189348166048	1	night
Zm00001eb058790_T001	exp_night_14A0159_8	94.3621737832523	1.9793761422631	1.16094534557912	1	night
Zm00001eb058790_T001	exp_night_14A0491_26	85.2590983757026	1.93580491436519	0.903233083091599	1	night
Zm00001eb058790_T001	exp_night_14A0181_8	61.8468578129678	1.79828356891772	0.0898307810349362	1	night
Zm00001eb058790_T001	exp_night_14A0393_8	73.7861877829821	1.87382139567815	0.536617001598536	1	night
Zm00001eb058790_T001	exp_night_14A0073_8	84.0565651182161	1.92970784040098	0.8671705068991	1	night
Zm00001eb058790_T001	exp_night_14A0135_8	59.8112050214866	1.78398360938204	0.00525031123374169	1	night
Zm00001eb058790_T001	exp_night_14A0051_8	87.9459829678721	1.94912633899351	0.982025778320808	1	night
Zm00001eb058790_T001	exp_night_14A0317_26	69.2958170766649	1.84692948327629	0.377558468661666	1	night
Zm00001eb058790_T001	exp_night_14A0475_26	119.41156391466	2.08066819708097	1.76006099777709	1	night
Zm00001eb058790_T001	exp_night_14A0407_26	96.5064003437218	1.98903312382911	1.21806383152143	1	night
Zm00001eb058790_T001	exp_night_14A0069_8	56.919074548974	1.76282161393693	-0.119917281878064	1	night
Zm00001eb058790_T001	exp_night_14A0321_8	45.538586778816	1.66781319108048	-0.681866916785705	1	night
Zm00001eb058790_T001	exp_night_14A0109_8	68.6470173916056	1.84290252265369	0.353740064107406	1	night
Zm00001eb058790_T001	exp_night_14A0569_26	74.645755418482	1.87878456421581	0.565972827786003	1	night
Zm00001eb058790_T001	exp_night_14A0143_8	76.7620913688115	1.89076793218726	0.636851272602367	1	night
Zm00001eb058790_T001	exp_night_14A0043_8	74.1939427289344	1.87618285727579	0.550584420936114	1	night
Zm00001eb058790_T001	exp_night_14A0369_26	91.1158957553508	1.96433457963401	1.07197849007593	1	night
Zm00001eb058790_T001	exp_night_14A0423_26	70.8454444338679	1.85639923565804	0.433569543612673	1	night
Zm00001eb058790_T001	exp_night_14A0331_26	116.556346218594	2.07024607925697	1.69841693370278	1	night
Zm00001eb058790_T001	exp_night_14A0119_8	92.0066488934345	1.96851399666698	1.09669863388201	1	night
Zm00001eb058790_T001	exp_night_14A0141_8	107.081500000085	2.03375136337555	1.4825603638426	1	night
Zm00001eb058790_T001	exp_night_14A0285_26	100.812017226166	2.00779904231302	1.3290592645966	1	night
Zm00001eb058790_T001	exp_night_14A0247_8	85.3848108894907	1.93643738684483	0.906973990143165	1	night
Zm00001eb058790_T001	exp_night_14A0191_8	68.3970401339892	1.84134094767548	0.344503762077516	1	night
Zm00001eb058790_T001	exp_night_14A0419_26	109.473408172023	2.04325775246482	1.53878813520634	1	night
Zm00001eb058790_T001	exp_night_14A0477_26	56.0742917400585	1.75644053084483	-0.157659696772579	1	night
Zm00001eb058790_T001	exp_night_14A0067_8	95.643677440355	1.98517344716352	1.19523486722668	1	night
Zm00001eb058790_T001	exp_night_14A0377_8	74.8024971985299	1.87968351304205	0.571289871786091	1	night
Zm00001eb058790_T001	exp_night_14A0447_26	66.4310581662828	1.82885997492463	0.270682116903662	1	night
Zm00001eb058790_T001	exp_night_14A0574_26	73.577262809369	1.87260643951601	0.529430857978659	1	night
Zm00001eb058790_T001	exp_night_14A0572_26	57.6027635473306	1.76791809665046	-0.089772937681286	1	night
Zm00001eb058790_T001	exp_night_14A0395_8	110.68654828315	2.04800086910311	1.56684241274381	1	night
Zm00001eb058790_T001	exp_night_14A0105_8	62.7224569914115	1.80429251284849	0.125372091442572	1	night
Zm00001eb058790_T001	exp_night_14A0129_8	58.947887915164	1.77777388663507	-0.0314785526461269	1	night
Zm00001eb058790_T001	exp_night_14A0127_8	69.5565363761537	1.84853725310952	0.387068001012971	1	night
Zm00001eb058790_T001	exp_night_14A0255_8	83.8892415745811	1.92885265348478	0.862112302995781	1	night
Zm00001eb058790_T001	exp_night_14A0240_26	75.1622288994051	1.88173964525756	0.58345134876982	1	night
Zm00001eb058790_T001	exp_night_14A0565_26	79.1713296596055	1.90401908652917	0.715228337715747	1	night
Zm00001eb058790_T001	exp_night_14A0121_8	95.3893764362573	1.98402917073525	1.1884667754958	1	night
Zm00001eb058790_T001	exp_night_14A0564_26	93.2802413563369	1.9744206856426	1.13163513333724	1	night
Zm00001eb058790_T001	exp_night_14A0349_26	79.242611280246	1.90440505318969	0.717511228194779	1	night
Zm00001eb058790_T001	exp_night_14A0240_8	63.2845295070329	1.80810646968754	0.147930635083418	1	night
Zm00001eb058790_T001	exp_night_14A0463_26	82.2754693799543	1.92051708925934	0.812809650321377	1	night
Zm00001eb058790_T001	exp_night_14A0329_26	83.0636126850255	1.92460805014072	0.837006599440145	1	night
Zm00001eb058790_T001	exp_night_14A0576_8	61.859787779999	1.79837291046885	0.0903592126258722	1	night
Zm00001eb058790_T001	exp_night_14A0577_8	79.4986458817098	1.90578857488902	0.725694392281172	1	night
Zm00001eb058790_T001	exp_night_14A0277_8	44.9087266264168	1.66189524687645	-0.716869987933197	1	night
Zm00001eb058790_T001	exp_night_14A0057_8	84.1189431767074	1.93002622285307	0.869053654701487	1	night
Zm00001eb058790_T001	exp_night_14A0573_26	64.744944214697	1.81786236120619	0.205634147175028	1	night
Zm00001eb058790_T001	exp_night_14A0566_26	46.9665943484517	1.68093888444088	-0.604231920118839	1	night
Zm00001eb058790_T001	exp_night_14A0505_26	83.4174794679714	1.92643238087343	0.847797032102618	1	night
Zm00001eb058790_T001	exp_night_14A0549_26	110.354057652655	2.0467060470014	1.5591838832635	1	night
Zm00001eb058790_T001	exp_night_14A0213_8	72.7478354980436	1.86774927827663	0.500702036858449	1	night
Zm00001eb058790_T001	exp_night_14A0009_8	89.5608168376488	1.95694033109777	1.02824347016474	1	night
Zm00001eb058790_T001	exp_night_14A0305_8	79.8051851015844	1.90743922944731	0.735457576412672	1	night
Zm00001eb058790_T001	exp_night_14A0427_26	75.9186322664516	1.88603155320017	0.608836846485622	1	night
Zm00001eb058790_T001	exp_night_14A0325_8	56.3650079936195	1.75864705843824	-0.144608670997697	1	night
Zm00001eb058790_T001	exp_night_14A0267_8	73.1267824295489	1.86997514940787	0.513867474531715	1	night
Zm00001eb058790_T001	exp_night_14A0019_8	65.9037533793637	1.82545048288323	0.250515875319197	1	night
Zm00001eb058790_T001	exp_night_14A0175_8	75.554667889189	1.88397167676793	0.596653223452522	1	night
Zm00001eb058790_T001	exp_night_14A0439_26	80.5011497778176	1.91116373559445	0.757487042923842	1	night
Zm00001eb058790_T001	exp_night_14A0273_26	55.0575751231765	1.74863430759836	-0.203831437882234	1	night
Zm00001eb058790_T001	exp_night_14A0153_8	85.3822308303787	1.93642441555789	0.906897268419578	1	night
Zm00001eb058790_T001	exp_night_14A0131_8	101.40113369384	2.01030476478682	1.34387994877381	1	night
Zm00001eb058790_T001	exp_night_14A0049_8	115.782954293938	2.06737945753392	1.68146162613896	1	night
Zm00001eb058790_T001	exp_night_14A0179_8	85.2986607051291	1.93600405582082	0.904410952010214	1	night
Zm00001eb058790_T001	exp_night_14A0313_8	50.3391121645322	1.71044835390733	-0.429691231047041	1	night
Zm00001eb058790_T001	exp_night_14A0457_26	80.4597877256392	1.91094327403253	0.756183071228409	1	night
Zm00001eb058790_T001	exp_night_14A0401_26	89.3510545766272	1.95593322600749	1.02228671053457	1	night
Zm00001eb058790_T001	exp_night_14A0383_26	74.3620271391329	1.8771525718907	0.556320025816507	1	night
Zm00001eb058790_T001	exp_night_14A0493_26	95.7352637782084	1.98558482023104	1.19766802986798	1	night
Zm00001eb058790_T001	exp_night_14A0471_26	94.9563522900067	1.98207373022501	1.17690086325589	1	night
Zm00001eb058790_T001	exp_night_14A0015_8	88.0713361223366	1.94973796703678	0.985643396056979	1	night
Zm00001eb058790_T001	exp_night_14A0539_26	59.2774817728847	1.78015510039467	-0.0173943045067111	1	night
Zm00001eb058790_T001	exp_night_14A0351_26	99.4806066540111	2.00208224846412	1.29524594447566	1	night
Zm00001eb058790_T001	exp_night_14A0449_26	110.065242958389	2.04557817097476	1.55251279556059	1	night
Zm00001eb058790_T001	exp_night_14A0487_26	96.3525725031785	1.98834743206739	1.21400814652454	1	night
Zm00001eb058790_T001	exp_night_14A0507_26	91.0765016942	1.96414881058083	1.07087971537288	1	night
Zm00001eb058790_T001	exp_night_14A0385_26	103.638172450401	2.01969014591103	1.39939199010288	1	night
Zm00001eb058790_T001	exp_night_14A0459_26	70.2081794133723	1.85252988226139	0.410683344018954	1	night
Zm00001eb058790_T001	exp_night_14A0173_8	51.4356486462974	1.71962664473981	-0.375404073894839	1	night
Zm00001eb058790_T001	exp_night_14A0115_8	66.0995381003	1.82671953058358	0.258021956048134	1	night
Zm00001eb058790_T001	exp_night_14A0483_26	108.949746476748	2.0411942322973	1.526582960445	1	night
Zm00001eb058790_T001	exp_night_14A0469_26	61.6726399501949	1.79707798880647	0.0827000942705867	1	night
Zm00001eb058790_T001	exp_night_14A0501_26	81.2478425680607	1.9151245148521	0.780914002248841	1	night
Zm00001eb058790_T001	exp_night_14A0283_8	58.1708469790983	1.77210778586846	-0.0649920366238141	1	night
Zm00001eb058790_T001	exp_night_14A0435_8	86.136171278017	1.94019847332569	0.92921981963102	1	night
Zm00001eb058790_T001	exp_night_14A0547_26	50.0860302513156	1.70830215621658	-0.442385421440819	1	night
Zm00001eb058790_T001	exp_night_14A0495_26	86.4823145815174	1.94192026495411	0.939403760674248	1	night
Zm00001eb058790_T001	exp_night_14A0025_8	62.0981854833572	1.80001687040268	0.100082799828368	1	night
Zm00001eb058790_T001	exp_night_14A0409_26	84.2359553191434	1.93062283306171	0.872582445927033	1	night
Zm00001eb058790_T001	exp_night_14A0523_26	69.6666021651845	1.84921420980366	0.391072020400705	1	night
Zm00001eb058790_T001	exp_night_14A0521_26	54.9542113156396	1.74783277866268	-0.208572269055204	1	night
Zm00001eb058790_T001	exp_night_14A0289_8	84.8769732661514	1.93387672932531	0.891828379733529	1	night
Zm00001eb058790_T001	exp_night_14A0139_8	83.387732885265	1.92627931952327	0.846891714792258	1	night
Zm00001eb058790_T001	exp_night_14A0075_8	78.1864961878417	1.89865112690351	0.683478279550988	1	night
Zm00001eb058790_T001	exp_night_14A0497_26	80.9361732372974	1.91347567671824	0.771161561786303	1	night
Zm00001eb058790_T001	exp_night_14A0299_26	76.7998779341069	1.89097891559399	0.638099183522464	1	night
Zm00001eb058790_T001	exp_night_14A0065_8	56.6898306079181	1.76109926376046	-0.130104526584958	1	night
Zm00001eb058790_T001	exp_night_14A0519_26	69.2097808121063	1.84639761721298	0.374412621892362	1	night
Zm00001eb058790_T001	exp_night_14A0005_8	93.9519790651844	1.97750402108074	1.14987224507604	1	night
Zm00001eb058790_T001	exp_night_14A0027_8	97.1749487444017	1.99200068320419	1.23561615853893	1	night
Zm00001eb058790_T001	exp_night_14A0533_26	52.3275148960847	1.7269513456918	-0.332080409507803	1	night
Zm00001eb058790_T001	exp_night_14A0333_26	80.3668499306416	1.91044750286766	0.753250716214853	1	night
Zm00001eb058790_T001	exp_night_14A0473_26	83.5655587847342	1.92719352290615	0.852298985450953	1	night
Zm00001eb058790_T001	exp_night_14A0047_8	141.994688714513	2.15531990666215	2.20160607013088	1	night
Zm00001eb058790_T001	exp_night_14A0453_26	76.746158865419	1.89067894143185	0.636324915875144	1	night
Zm00001eb058790_T001	exp_night_14A0345_8	121.605865124912	2.08851124612415	1.80645055371188	1	night
Zm00001eb058790_T001	exp_night_14A0343_8	62.0558377558843	1.79972530007331	0.0983582386240938	1	night
Zm00001eb058370_T003	exp_day_14A0253_26	9.12607641688946	1.00544120048596	-1.96048362455306	2	day
Zm00001eb058370_T003	exp_day_14A0171_26	12.1728547501315	1.1196799031226	-1.38508999399343	2	day
Zm00001eb058370_T003	exp_day_14A0045_8	11.5841139949418	1.09982264374984	-1.48510636585121	2	day
Zm00001eb058370_T003	exp_day_14A0085_8	24.5628393110317	1.40760909004308	0.0651419885353177	2	day
Zm00001eb058370_T003	exp_day_14A0079_26	23.8591322625594	1.39548596500718	0.00408064271171181	2	day
Zm00001eb058370_T003	exp_day_14A0467_26	36.4025395623451	1.57290109098307	0.897679143879537	2	day
Zm00001eb058370_T003	exp_day_14A0039_8	15.1512523771925	1.20820620341116	-0.939203721238216	2	day
Zm00001eb058370_T003	exp_day_14A0403_26	24.2100622461771	1.40157391799449	0.0347442382462835	2	day
Zm00001eb058370_T003	exp_day_14A0063_8	24.8585624908926	1.41260437825414	0.0903020871105983	2	day
Zm00001eb058370_T003	exp_day_14A0513_26	25.0582945428241	1.41594598870282	0.107132997507946	2	day
Zm00001eb058370_T003	exp_day_14A0059_8	27.5648085697126	1.45583131793285	0.308026073690074	2	day
Zm00001eb058370_T003	exp_day_14A0001_8	30.5182148327007	1.4985616114107	0.52324856949608	2	day
Zm00001eb058370_T003	exp_day_14A0023_8	33.1461377904197	1.53334158851051	0.69842718088045	2	day
Zm00001eb058370_T003	exp_day_14A0021_8	14.8929266365401	1.20120387864635	-0.974472793591038	2	day
Zm00001eb058370_T003	exp_day_14A0081_8	24.9787077520655	1.41461754434651	0.100441933940744	2	day
Zm00001eb058370_T003	exp_day_14A0309_26	10.0426567445419	1.04307357254953	-1.77093816676627	2	day
Zm00001eb058370_T003	exp_day_14A0169_26	26.4224704930511	1.4381065778484	0.218750702799746	2	day
Zm00001eb058370_T003	exp_day_14A0101_8	28.4570754332503	1.46918962688374	0.375308752046801	2	day
Zm00001eb058370_T003	exp_day_14A0455_26	29.7920455037835	1.4884385398775	0.47226102545481	2	day
Zm00001eb058370_T003	exp_day_14A0007_8	31.7646131468213	1.51540504458904	0.608085003593174	2	day
Zm00001eb058370_T003	exp_day_14A0425_26	19.7557456844312	1.3171383407411	-0.390538019192806	2	day
Zm00001eb058370_T003	exp_day_14A0091_8	34.0287174921232	1.54442423676701	0.75424788848081	2	day
Zm00001eb058370_T003	exp_day_14A0355_26	25.7009521470667	1.42652674843739	0.160425809989487	2	day
Zm00001eb058370_T003	exp_day_14A0307_26	30.1586828664835	1.49357909098037	0.498152779246537	2	day
Zm00001eb058370_T003	exp_day_14A0451_26	27.3205473691154	1.45210164298274	0.289240573147608	2	day
Zm00001eb058370_T003	exp_day_14A0155_26	30.2339208407127	1.494626505287	0.503428360172143	2	day
Zm00001eb058370_T003	exp_day_14A0095_8	23.5047025954353	1.3892494360082	-0.0273312954492604	2	day
Zm00001eb058370_T003	exp_day_14A0511_26	36.1920158685787	1.57044971847388	0.885332153802034	2	day
Zm00001eb058370_T003	exp_day_14A0013_8	11.3568160037673	1.09190657996543	-1.52497772796867	2	day
Zm00001eb058370_T003	exp_day_14A0083_8	17.2606794401117	1.26151693265072	-0.670690044726165	2	day
Zm00001eb058370_T003	exp_day_14A0157_26	10.4801623587058	1.05994803013438	-1.68594546998864	2	day
Zm00001eb058370_T003	exp_day_14A0113_26	24.0038772520999	1.39800735821723	0.0167803106851079	2	day
Zm00001eb058370_T003	exp_day_14A0381_26	23.786498837229	1.39421518578127	-0.00231997507858516	2	day
Zm00001eb058370_T003	exp_day_14A0035_8	19.2375271439731	1.30615744426766	-0.445846226856444	2	day
Zm00001eb058370_T003	exp_day_14A0031_8	18.8505864892525	1.29777334259955	-0.488074986343822	2	day
Zm00001eb058370_T003	exp_day_14A0371_26	27.0560061605447	1.44802584823595	0.268711748129049	2	day
Zm00001eb058370_T003	exp_day_14A0011_8	32.2852428325346	1.52225172969523	0.642570155381724	2	day
Zm00001eb058370_T003	exp_day_14A0373_26	23.8287528533511	1.3949549055187	0.00140582025603609	2	day
Zm00001eb058370_T003	exp_day_14A0209_26	37.1790560357456	1.58182518640613	0.94262772563354	2	day
Zm00001eb058370_T003	exp_day_14A0269_26	26.7423780412002	1.443143685501	0.244121436122614	2	day
Zm00001eb058370_T003	exp_day_14A0465_26	22.2593232289565	1.36659707401213	-0.141425945588333	2	day
Zm00001eb058370_T003	exp_day_14A0297_8	37.8414129997987	1.58929502058853	0.980251533596022	2	day
Zm00001eb058370_T003	exp_day_14A0291_8	36.5530131993948	1.57464478989859	0.9064617475545	2	day
Zm00001eb058370_T003	exp_day_14A0479_26	35.9483467368719	1.56759501054906	0.87095365755568	2	day
Zm00001eb058370_T003	exp_day_14A0231_8	33.8958346053866	1.54277358982856	0.745933965854148	2	day
Zm00001eb058370_T003	exp_day_14A0295_8	28.4581322385848	1.46920520740169	0.375387227472221	2	day
Zm00001eb058370_T003	exp_day_14A0411_26	29.3529090528568	1.48220032061916	0.440840573852685	2	day
Zm00001eb058370_T003	exp_day_14A0215_26	34.5674253252547	1.55105242837091	0.787632539592803	2	day
Zm00001eb058370_T003	exp_day_14A0357_8	33.1210142937285	1.5330219326837	0.696817149232051	2	day
Zm00001eb058370_T003	exp_day_14A0361_26	46.1293215346448	1.67329118777829	1.4033205853003	2	day
Zm00001eb058370_T003	exp_day_14A0429_26	33.0301330795024	1.53186364746726	0.690983137460831	2	day
Zm00001eb058370_T003	exp_day_14A0103_8	47.176750336072	1.68283750220634	1.45140313867705	2	day
Zm00001eb058370_T003	exp_day_14A0167_26	37.354775516573	1.58381944524395	0.952672341043939	2	day
Zm00001eb058370_T003	exp_day_14A0405_26	33.6636480626015	1.53987426668966	0.731330753207694	2	day
Zm00001eb058370_T003	exp_day_14A0437_26	29.3332034716474	1.48191827831568	0.439419992725424	2	day
Zm00001eb058370_T003	exp_day_14A0211_26	31.4809429587131	1.51162862881487	0.589064080450207	2	day
Zm00001eb058370_T003	exp_day_14A0271_8	33.469811282084	1.53743890570635	0.71906440944185	2	day
Zm00001eb058370_T003	exp_day_14A0389_26	33.8980137729106	1.54280070970955	0.746070562352761	2	day
Zm00001eb058370_T003	exp_day_14A0421_26	16.000445519293	1.23046030279211	-0.827115026758144	2	day
Zm00001eb058370_T003	exp_day_14A0055_8	32.59797733813	1.52631313282645	0.663026493198082	2	day
Zm00001eb058370_T003	exp_day_14A0223_26	28.4978126309314	1.46978981267182	0.378331747508423	2	day
Zm00001eb058370_T003	exp_day_14A0481_26	29.067716423225	1.47810044564452	0.420190462357619	2	day
Zm00001eb058370_T003	exp_day_14A0053_8	28.1951333939144	1.46531046390341	0.355770315253733	2	day
Zm00001eb058370_T003	exp_day_14A0225_8	28.3943398897687	1.46826371166067	0.370645133592647	2	day
Zm00001eb058370_T003	exp_day_14A0137_26	30.3631299657189	1.49641939773081	0.512458740145247	2	day
Zm00001eb058370_T003	exp_day_14A0093_26	29.8923048004371	1.48985031117523	0.479371787339992	2	day
Zm00001eb058370_T003	exp_day_14A0339_8	33.5468025924767	1.53840785834692	0.723944797303631	2	day
Zm00001eb058370_T003	exp_day_14A0097_8	27.7053577528881	1.45796296381945	0.318762675537351	2	day
Zm00001eb058370_T003	exp_day_14A0353_26	53.5112394911504	1.73648605724411	1.72161836473444	2	day
Zm00001eb058370_T003	exp_day_14A0057_8	13.3454101364721	1.15671296927497	-1.19856309993424	2	day
Zm00001eb058370_T003	exp_day_14A0087_26	25.9587262602283	1.43069936890103	0.181442323501206	2	day
Zm00001eb058370_T003	exp_day_14A0359_26	27.5091216377469	1.45498383696025	0.303757510213747	2	day
Zm00001eb058370_T003	exp_day_14A0397_26	7.14483067650191	0.910882060157696	-2.43675590181387	2	day
Zm00001eb058370_T003	exp_day_14A0387_26	17.6322783048447	1.27026596250363	-0.626623227310077	2	day
Zm00001eb058370_T003	exp_day_14A0319_26	16.9964941500089	1.25518790956998	-0.702567853947358	2	day
Zm00001eb058370_T003	exp_day_14A0441_26	25.4194933308674	1.42192448452308	0.137245282888526	2	day
Zm00001eb058370_T003	exp_day_14A0261_8	31.8679010578581	1.51677197094821	0.614969892009754	2	day
Zm00001eb058370_T003	exp_day_14A0445_8	6.84550316981018	0.894620802207771	-2.51866005542663	2	day
Zm00001eb058370_T003	exp_day_14A0461_26	22.253999756802	1.36649766358764	-0.141926652649473	2	day
Zm00001eb058370_T003	exp_day_14A0265_8	21.6561789874271	1.35518666701889	-0.198897497299536	2	day
Zm00001eb058370_T003	exp_day_14A0033_8	30.8319391937719	1.5028630965381	0.544914144184233	2	day
Zm00001eb058370_T003	exp_day_14A0003_8	41.442610745785	1.62780209053597	1.17420264007652	2	day
Zm00001eb058370_T003	exp_day_14A0485_26	25.0556755332461	1.41590233739754	0.106913136091037	2	day
Zm00001eb058370_T003	exp_day_14A0529_26	19.977829216888	1.3217605454446	-0.367257054999847	2	day
Zm00001eb058370_T003	exp_day_14A0413_26	21.3060550391383	1.34842276946689	-0.232965667537426	2	day
Zm00001eb058370_T003	exp_day_14A0337_26	20.421344875274	1.33084673323605	-0.321492051891396	2	day
Zm00001eb058370_T003	exp_day_14A0275_8	58.4326046913065	1.77402476405045	1.91069205252407	2	day
Zm00001eb058370_T003	exp_day_14A0443_26	31.578412714413	1.51292992079003	0.595618383823102	2	day
Zm00001eb058370_T003	exp_day_14A0491_26	48.1570204760751	1.69158555139069	1.49546501669495	2	day
Zm00001eb058370_T003	exp_day_14A0577_8	21.9670752177382	1.36110569272778	-0.169084748962879	2	day
Zm00001eb058370_T003	exp_day_14A0393_8	24.5462442581195	1.40732706032716	0.0637214708086419	2	day
Zm00001eb058370_T003	exp_day_14A0073_8	7.61391766801045	0.935200716451468	-2.31426851695874	2	day
Zm00001eb058370_T003	exp_day_14A0317_26	16.5675369105321	1.24471087469103	-0.755338228587126	2	day
Zm00001eb058370_T003	exp_day_14A0475_26	19.4596748392912	1.31089872729287	-0.42196549300336	2	day
Zm00001eb058370_T003	exp_day_14A0069_8	19.3396918621089	1.30834436925539	-0.434831197103766	2	day
Zm00001eb058370_T003	exp_day_14A0321_8	19.5432672539086	1.31266951606266	-0.413046444067357	2	day
Zm00001eb058370_T003	exp_day_14A0247_8	207.318559147737	2.31872796306537	4.6542346875933	2	day
Zm00001eb058370_T003	exp_day_14A0569_26	28.7242627660315	1.4731110918655	0.395060254128728	2	day
Zm00001eb058370_T003	exp_day_14A0043_8	31.0828662947306	1.50627316136952	0.562089843299399	2	day
Zm00001eb058370_T003	exp_day_14A0423_26	32.6834483836483	1.52741654652498	0.66858412996523	2	day
Zm00001eb058370_T003	exp_day_14A0369_26	22.7670033501435	1.37597442739337	-0.0941944094929507	2	day
Zm00001eb058370_T003	exp_day_14A0477_26	35.2299506206213	1.55906774211606	0.828003800552987	2	day
Zm00001eb058370_T003	exp_day_14A0051_8	19.1691852827866	1.30468835560809	-0.453245682889585	2	day
Zm00001eb058370_T003	exp_day_14A0407_26	20.4023739240672	1.33046194741195	-0.323430128105536	2	day
Zm00001eb058370_T003	exp_day_14A0285_26	17.249063852052	1.26124059074778	-0.672081914268962	2	day
Zm00001eb058370_T003	exp_day_14A0419_26	14.9444450670055	1.20260940858799	-0.967393467956924	2	day
Zm00001eb058370_T003	exp_day_14A0067_8	41.665490697732	1.6300767448378	1.18565954186889	2	day
Zm00001eb058370_T003	exp_day_14A0377_8	24.7716061503707	1.41114148570288	0.0829338394260643	2	day
Zm00001eb058370_T003	exp_day_14A0447_26	52.7567181247224	1.73043274695369	1.69112925636292	2	day
Zm00001eb058370_T003	exp_day_14A0572_26	21.3191335981154	1.34867733180404	-0.231683496574383	2	day
Zm00001eb058370_T003	exp_day_14A0395_8	21.0311995397598	1.34303814396493	-0.260086767000812	2	day
Zm00001eb058370_T003	exp_day_14A0221_26	24.7292071827809	1.41042640410976	0.0793321406627075	2	day
Zm00001eb058370_T003	exp_day_14A0105_8	35.5163137622833	1.56248693004789	0.845225450591474	2	day
Zm00001eb058370_T003	exp_day_14A0240_8	166.460185931847	2.22391156907179	4.17666668377883	2	day
Zm00001eb058370_T003	exp_day_14A0240_26	26.0369345919303	1.43195745038807	0.187778985750162	2	day
Zm00001eb058370_T003	exp_day_14A0565_26	20.777135913141	1.33800076160388	-0.285458883965949	2	day
Zm00001eb058370_T003	exp_day_14A0564_26	24.5050921188096	1.40662689644664	0.0601949090751477	2	day
Zm00001eb058370_T003	exp_day_14A0349_26	17.2366082271981	1.26094406835724	-0.673575428208646	2	day
Zm00001eb058370_T003	exp_day_14A0255_8	17.5923193192637	1.26933356969277	-0.631319471859142	2	day
Zm00001eb058370_T003	exp_day_14A0017_8	23.9452752088236	1.39698829965681	0.0116475510222242	2	day
Zm00001eb058370_T003	exp_day_14A0463_26	28.745116859683	1.47341567947768	0.396594390703759	2	day
Zm00001eb058370_T003	exp_day_14A0331_26	24.9431960417863	1.41402347744622	0.0974497578860167	2	day
Zm00001eb058370_T003	exp_day_14A0277_8	56.799979808041	1.76192768670326	1.84976190281728	2	day
Zm00001eb058370_T003	exp_day_14A0329_26	25.0846912639584	1.41638570081869	0.10934772460925	2	day
Zm00001eb058370_T003	exp_day_14A0576_8	14.2786048520408	1.18408369895675	-1.06070313514843	2	day
Zm00001eb058370_T003	exp_day_14A0574_26	14.0602281693005	1.17783155167328	-1.09219373895607	2	day
Zm00001eb058370_T003	exp_day_14A0573_26	24.1286204672979	1.40016864697358	0.0276662167353578	2	day
Zm00001eb058370_T003	exp_day_14A0566_26	16.332169663358	1.23885293166049	-0.784843317757102	2	day
Zm00001eb058370_T003	exp_day_14A0505_26	36.5646438987946	1.57477927621793	0.907139123695516	2	day
Zm00001eb058370_T003	exp_day_14A0549_26	27.8436839102408	1.46005072760479	0.329278253502365	2	day
Zm00001eb058370_T003	exp_day_14A0009_8	33.6967011570538	1.54028818552884	0.73341556560609	2	day
Zm00001eb058370_T003	exp_day_14A0305_8	15.4995684356122	1.21747258491189	-0.892531124554326	2	day
Zm00001eb058370_T003	exp_day_14A0427_26	13.8017909545723	1.17031426638353	-1.13005654704993	2	day
Zm00001eb058370_T003	exp_day_14A0325_8	11.5235985242093	1.09772913675427	-1.49565087102315	2	day
Zm00001eb058370_T003	exp_day_14A0019_8	25.5279902124832	1.42370434863702	0.146210042210754	2	day
Zm00001eb058370_T003	exp_day_14A0273_26	16.6746443154101	1.24735068281355	-0.742042132390825	2	day
Zm00001eb058370_T003	exp_day_14A0401_26	42.6350004190885	1.63983498447388	1.23480951296002	2	day
Zm00001eb058370_T003	exp_day_14A0313_8	29.3985550286875	1.48285294025408	0.444127666339227	2	day
Zm00001eb058370_T003	exp_day_14A0457_26	25.7695612694611	1.42764125352487	0.166039311489083	2	day
Zm00001eb058370_T003	exp_day_14A0383_26	20.9048260729212	1.34053980917498	-0.272670295104365	2	day
Zm00001eb058370_T003	exp_day_14A0493_26	25.4787351614607	1.4228972358463	0.142144803826531	2	day
Zm00001eb058370_T003	exp_day_14A0471_26	13.0383064347078	1.1473147181624	-1.24589989301542	2	day
Zm00001eb058370_T003	exp_day_14A0015_8	34.6183952685032	1.55167434910439	0.79076500889173	2	day
Zm00001eb058370_T003	exp_day_14A0539_26	37.9710887545502	1.59074253906157	0.987542345643818	2	day
Zm00001eb058370_T003	exp_day_14A0523_26	33.7057459313924	1.54040138313994	0.73398571550205	2	day
Zm00001eb058370_T003	exp_day_14A0351_26	34.9181250994766	1.55531365872458	0.809095360399241	2	day
Zm00001eb058370_T003	exp_day_14A0449_26	32.6737427557663	1.52729138986122	0.667953745117631	2	day
Zm00001eb058370_T003	exp_day_14A0487_26	28.252608917431	1.46616460504784	0.360072424458085	2	day
Zm00001eb058370_T003	exp_day_14A0507_26	26.6670861052944	1.44196342169861	0.238176723353642	2	day
Zm00001eb058370_T003	exp_day_14A0385_26	22.9833933255265	1.37991062990095	-0.0743686779398291	2	day
Zm00001eb058370_T003	exp_day_14A0267_8	40.0128859642782	1.61292033047408	1.09924669473141	2	day
Zm00001eb058370_T003	exp_day_14A0459_26	24.1166564281715	1.39996182489624	0.0266245022969515	2	day
Zm00001eb058370_T003	exp_day_14A0065_8	23.4809338187076	1.38882797983696	-0.0294540716266616	2	day
Zm00001eb058370_T003	exp_day_14A0439_26	19.0372695200378	1.30183853989114	-0.467599538228959	2	day
Zm00001eb058370_T003	exp_day_14A0483_26	27.3755301284284	1.45294398402322	0.293483247987793	2	day
Zm00001eb058370_T003	exp_day_14A0469_26	19.0370739785598	1.30183430163906	-0.467620885313585	2	day
Zm00001eb058370_T003	exp_day_14A0501_26	44.6821642855172	1.65974667131028	1.33510002322432	2	day
Zm00001eb058370_T003	exp_day_14A0547_26	27.0635720326554	1.44814294877854	0.269301556178247	2	day
Zm00001eb058370_T003	exp_day_14A0495_26	28.5186444965723	1.47009641069928	0.379876010075033	2	day
Zm00001eb058370_T003	exp_day_14A0025_8	31.192011827209	1.5077481185978	0.569518857940781	2	day
Zm00001eb058370_T003	exp_day_14A0521_26	25.3356099371206	1.42054338114265	0.13028898813111	2	day
Zm00001eb058370_T003	exp_day_14A0075_8	26.2460178941601	1.43530303751299	0.204629925735736	2	day
Zm00001eb058370_T003	exp_day_14A0497_26	30.629753569539	1.5000958082987	0.530975960450338	2	day
Zm00001eb058370_T003	exp_day_14A0299_26	42.0088067287813	1.63355739330288	1.20319075424089	2	day
Zm00001eb058370_T003	exp_day_14A0519_26	69.3260646539176	1.84711631559474	2.27883710525696	2	day
Zm00001eb058370_T003	exp_day_14A0027_8	30.7806199125058	1.50216236429851	0.541384719759028	2	day
Zm00001eb058370_T003	exp_day_14A0005_8	22.33477176462	1.36800355744526	-0.134341817440574	2	day
Zm00001eb058370_T003	exp_day_14A0533_26	16.8423071657281	1.25145101173062	-0.721389734493891	2	day
Zm00001eb058370_T003	exp_day_14A0333_26	46.0710183832717	1.67275359438586	1.40061285309839	2	day
Zm00001eb058370_T003	exp_day_14A0283_8	29.8989659318751	1.48994394552208	0.479843401648752	2	day
Zm00001eb058370_T003	exp_day_14A0473_26	27.4589095190105	1.45421825488566	0.299901452334767	2	day
Zm00001eb058370_T003	exp_day_14A0047_8	17.4572936828496	1.26616802254211	-0.647263592596567	2	day
Zm00001eb058370_T003	exp_day_14A0049_8	18.014052394182	1.27907468629598	-0.582255745480426	2	day
Zm00001eb058370_T003	exp_day_14A0453_26	23.5535646086137	1.39011455053118	-0.0229739159033156	2	day
Zm00001eb058370_T003	exp_day_14A0345_8	25.3073470759285	1.42007705453281	0.127940210047432	2	day
Zm00001eb058370_T003	exp_day_14A0343_8	22.2883716683762	1.36713912356425	-0.138695768752136	2	day
Zm00001eb058370_T003	exp_night_14A0253_26	9.26657532200541	1.01142559775557	-1.9303416149521	2	night
Zm00001eb058370_T003	exp_night_14A0165_8	25.0494246262761	1.41579813514445	0.106388293709841	2	night
Zm00001eb058370_T003	exp_night_14A0163_8	26.0976500510282	1.43293162983667	0.192685699821734	2	night
Zm00001eb058370_T003	exp_night_14A0199_8	26.7440579970207	1.44316998365943	0.244253893796836	2	night
Zm00001eb058370_T003	exp_night_14A0147_8	17.2709879050625	1.26176203011762	-0.669455546101255	2	night
Zm00001eb058370_T003	exp_night_14A0503_8	41.9528694161168	1.63299218167041	1.20034391542242	2	night
Zm00001eb058370_T003	exp_night_14A0045_8	39.5876922689941	1.60839435894642	1.07645043454108	2	night
Zm00001eb058370_T003	exp_night_14A0085_8	28.4217436788009	1.46866840760433	0.37268349242308	2	night
Zm00001eb058370_T003	exp_night_14A0249_8	42.4708486571427	1.63819811876264	1.22656500315212	2	night
Zm00001eb058370_T003	exp_night_14A0241_8	24.1947994447989	1.40131090564222	0.0334195065331147	2	night
Zm00001eb058370_T003	exp_night_14A0079_26	12.6797211805106	1.13607724570283	-1.30250041392112	2	night
Zm00001eb058370_T003	exp_night_14A0467_26	19.6847340692807	1.31564994181425	-0.398034736526537	2	night
Zm00001eb058370_T003	exp_night_14A0263_8	28.4576629169731	1.46919828824578	0.375352377301926	2	night
Zm00001eb058370_T003	exp_night_14A0095_8	22.9846732658498	1.37993380661242	-0.074251942263976	2	night
Zm00001eb058370_T003	exp_night_14A0403_26	43.7095492602125	1.65040029154575	1.28802449399315	2	night
Zm00001eb058370_T003	exp_night_14A0513_26	13.2546992163743	1.15395805784	-1.21243894459853	2	night
Zm00001eb058370_T003	exp_night_14A0195_8	24.1720099534035	1.40091789480226	0.0314400028374861	2	night
Zm00001eb058370_T003	exp_night_14A0281_8	21.836567109828	1.35863081948138	-0.181550106758062	2	night
Zm00001eb058370_T003	exp_night_14A0171_26	15.5056564781459	1.2176328021693	-0.891724147695413	2	night
Zm00001eb058370_T003	exp_night_14A0059_8	23.2795896027425	1.38524134159718	-0.0475191297081901	2	night
Zm00001eb058370_T003	exp_night_14A0039_8	31.5557701440101	1.51262797353755	0.594097546122483	2	night
Zm00001eb058370_T003	exp_night_14A0001_8	76.48399757235	1.88921201884659	2.49086331849295	2	night
Zm00001eb058370_T003	exp_night_14A0023_8	26.8962151143025	1.44554528332814	0.256217722766386	2	night
Zm00001eb058370_T003	exp_night_14A0151_8	22.9442090918778	1.37920049630842	-0.0779454547812474	2	night
Zm00001eb058370_T003	exp_night_14A0311_8	14.9442212482754	1.20260331217502	-0.967424174163415	2	night
Zm00001eb058370_T003	exp_night_14A0021_8	21.6003208584739	1.35411460490295	-0.204297223476726	2	night
Zm00001eb058370_T003	exp_night_14A0081_8	30.4079208479105	1.49703918777812	0.515580477676208	2	night
Zm00001eb058370_T003	exp_night_14A0309_26	2.9568631392214	0.59735102906086	-4.01593838648996	2	night
Zm00001eb058370_T003	exp_night_14A0219_8	15.5615241863666	1.21910030317757	-0.884332688290555	2	night
Zm00001eb058370_T003	exp_night_14A0107_8	14.6919628519199	1.19567727133965	-1.00230902220257	2	night
Zm00001eb058370_T003	exp_night_14A0101_8	23.2927502429951	1.38547668515271	-0.0463337592538699	2	night
Zm00001eb058370_T003	exp_night_14A0063_8	37.3233631834236	1.58346361491356	0.950880106880379	2	night
Zm00001eb058370_T003	exp_night_14A0355_26	19.5550770772693	1.31291910963352	-0.411789299618177	2	night
Zm00001eb058370_T003	exp_night_14A0239_8	19.7908968627951	1.31787322401938	-0.386836583971903	2	night
Zm00001eb058370_T003	exp_night_14A0185_8	21.5582164610675	1.35330475968469	-0.208376224459544	2	night
Zm00001eb058370_T003	exp_night_14A0007_8	41.249070769475	1.62581716147205	1.16420501655546	2	night
Zm00001eb058370_T003	exp_night_14A0169_26	21.2287415801638	1.34691487699227	-0.240560569312764	2	night
Zm00001eb058370_T003	exp_night_14A0425_26	8.74230390142935	0.988661672829187	-2.04499818148228	2	night
Zm00001eb058370_T003	exp_night_14A0091_8	21.1382903957358	1.34514407994082	-0.249479659961546	2	night
Zm00001eb058370_T003	exp_night_14A0307_26	16.924274719835	1.2534415915897	-0.711363649239047	2	night
Zm00001eb058370_T003	exp_night_14A0451_26	10.5207485430465	1.0614806976248	-1.67822578225231	2	night
Zm00001eb058370_T003	exp_night_14A0125_8	32.8519361464326	1.52958351301127	0.679498633413458	2	night
Zm00001eb058370_T003	exp_night_14A0133_8	25.2876404270484	1.41975160567647	0.126301000263994	2	night
Zm00001eb058370_T003	exp_night_14A0155_26	16.7401459753258	1.24895718911564	-0.733950535827279	2	night
Zm00001eb058370_T003	exp_night_14A0183_8	44.4829472171162	1.65784859846645	1.3255398741726	2	night
Zm00001eb058370_T003	exp_night_14A0149_8	20.1129559505078	1.32454904160341	-0.35321205193532	2	night
Zm00001eb058370_T003	exp_night_14A0511_26	11.722343123856	1.10456710439786	-1.46120962705516	2	night
Zm00001eb058370_T003	exp_night_14A0013_8	30.4049608749932	1.49699825668659	0.515374317339876	2	night
Zm00001eb058370_T003	exp_night_14A0083_8	45.7508618229341	1.66978962122982	1.38568401343392	2	night
Zm00001eb058370_T003	exp_night_14A0157_26	23.8250139822449	1.39488950177608	0.00107639689908875	2	night
Zm00001eb058370_T003	exp_night_14A0113_26	17.4204936867326	1.26530126552156	-0.651629245018733	2	night
Zm00001eb058370_T003	exp_night_14A0381_8	23.9239684285247	1.39661719245729	0.00977837084138309	2	night
Zm00001eb058370_T003	exp_night_14A0235_8	18.402212346146	1.28785125338089	-0.538050229466323	2	night
Zm00001eb058370_T003	exp_night_14A0145_8	22.5169839033408	1.37138162190541	-0.117327296712268	2	night
Zm00001eb058370_T003	exp_night_14A0381_26	17.1937398698299	1.25992198097027	-0.678723443362534	2	night
Zm00001eb058370_T003	exp_night_14A0035_8	38.2712484218417	1.59407470758819	1.00432569928769	2	night
Zm00001eb058370_T003	exp_night_14A0031_8	22.6952558351952	1.37466140209276	-0.100807810882297	2	night
Zm00001eb058370_T003	exp_night_14A0011_8	72.1459440553651	1.86419024948785	2.36483451755197	2	night
Zm00001eb058370_T003	exp_night_14A0371_26	12.0443801224135	1.11542344596505	-1.40652877332724	2	night
Zm00001eb058370_T003	exp_night_14A0373_26	14.5067513192298	1.19052082219062	-1.02828085073509	2	night
Zm00001eb058370_T003	exp_night_14A0201_8	36.4044848037613	1.57292367730088	0.897792905880535	2	night
Zm00001eb058370_T003	exp_night_14A0209_26	23.5093370105383	1.38933156353445	-0.0269176383050113	2	night
Zm00001eb058370_T003	exp_night_14A0361_26	24.2022593883824	1.40143947712763	0.034067091038805	2	night
Zm00001eb058370_T003	exp_night_14A0207_8	31.709612436312	1.51467539836625	0.604409946196097	2	night
Zm00001eb058370_T003	exp_night_14A0465_26	13.9100502997478	1.17347910856809	-1.11411597706188	2	night
Zm00001eb058370_T003	exp_night_14A0269_26	25.1102923359306	1.41681173429597	0.111493555606779	2	night
Zm00001eb058370_T003	exp_night_14A0297_8	23.1882113823274	1.38360375527776	-0.0557672690509679	2	night
Zm00001eb058370_T003	exp_night_14A0291_8	20.9496512767698	1.34142762481606	-0.268198575335168	2	night
Zm00001eb058370_T003	exp_night_14A0231_8	15.6064053393228	1.22027563424258	-0.878412820566242	2	night
Zm00001eb058370_T003	exp_night_14A0479_26	13.7602850894079	1.16909474580416	-1.13619898702436	2	night
Zm00001eb058370_T003	exp_night_14A0295_8	36.8471325306809	1.57803298097541	0.923527273682908	2	night
Zm00001eb058370_T003	exp_night_14A0485_26	18.8621955573992	1.29802725351286	-0.486796096450335	2	night
Zm00001eb058370_T003	exp_night_14A0203_8	26.1341395613735	1.43351605441477	0.195629309754421	2	night
Zm00001eb058370_T003	exp_night_14A0411_26	22.431107898503	1.36979282392905	-0.125329700580133	2	night
Zm00001eb058370_T003	exp_night_14A0215_26	20.6065383682344	1.33458519316752	-0.302662303452167	2	night
Zm00001eb058370_T003	exp_night_14A0429_26	20.2153345871136	1.32664988541639	-0.342630592929813	2	night
Zm00001eb058370_T003	exp_night_14A0189_8	27.2052400472188	1.45032980024077	0.280316215600203	2	night
Zm00001eb058370_T003	exp_night_14A0405_26	28.0021231311027	1.46242979204968	0.341261044769128	2	night
Zm00001eb058370_T003	exp_night_14A0217_8	24.7895683222898	1.41144407277708	0.0844578997590889	2	night
Zm00001eb058370_T003	exp_night_14A0103_8	34.2983722697387	1.54775467902608	0.771022547318712	2	night
Zm00001eb058370_T003	exp_night_14A0167_26	20.6097347992465	1.33464943713171	-0.302338721627949	2	night
Zm00001eb058370_T003	exp_night_14A0205_8	29.0958501639198	1.47850661602047	0.422236247558699	2	night
Zm00001eb058370_T003	exp_night_14A0437_26	23.0135118806179	1.38045567854272	-0.0716233953903651	2	night
Zm00001eb058370_T003	exp_night_14A0211_26	18.9922398447456	1.30086145333371	-0.472520894727857	2	night
Zm00001eb058370_T003	exp_night_14A0271_8	23.6942815023833	1.39259639457573	-0.0104734478279507	2	night
Zm00001eb058370_T003	exp_night_14A0389_26	33.5630884220116	1.5386125423922	0.724975742974561	2	night
Zm00001eb058370_T003	exp_night_14A0421_26	20.1676470037461	1.32567258451522	-0.347553029028046	2	night
Zm00001eb058370_T003	exp_night_14A0053_8	34.5475993732039	1.55081027695963	0.786412879561048	2	night
Zm00001eb058370_T003	exp_night_14A0055_8	29.056969876758	1.47794519607344	0.41940850657304	2	night
Zm00001eb058370_T003	exp_night_14A0117_8	24.4104733655794	1.40501275549288	0.0520648585565243	2	night
Zm00001eb058370_T003	exp_night_14A0223_26	24.8090720209819	1.41177238953371	0.0861115544856606	2	night
Zm00001eb058370_T003	exp_night_14A0481_26	19.6176662295139	1.3142395047397	-0.405138778241599	2	night
Zm00001eb058370_T003	exp_night_14A0137_26	15.5857434007176	1.21973494209571	-0.88113616046964	2	night
Zm00001eb058370_T003	exp_night_14A0187_8	25.3463497051019	1.42072045208182	0.131180853043864	2	night
Zm00001eb058370_T003	exp_night_14A0093_26	16.9799091890093	1.25478749391491	-0.704584653965073	2	night
Zm00001eb058370_T003	exp_night_14A0339_8	18.9141086056486	1.29916087131215	-0.481086328690866	2	night
Zm00001eb058370_T003	exp_night_14A0097_8	26.0149020073508	1.43160339653766	0.185995699300825	2	night
Zm00001eb058370_T003	exp_night_14A0225_8	13.5600221243849	1.16316203490085	-1.16608066448508	2	night
Zm00001eb058370_T003	exp_night_14A0353_26	43.3900101979629	1.64728524479825	1.27233473197698	2	night
Zm00001eb058370_T003	exp_night_14A0461_26	16.2000372179767	1.2355293866485	-0.80158323677435	2	night
Zm00001eb058370_T003	exp_night_14A0359_26	24.3385588477067	1.40378191037824	0.0458653795461395	2	night
Zm00001eb058370_T003	exp_night_14A0087_26	17.9974025061808	1.27869422440813	-0.584172043038848	2	night
Zm00001eb058370_T003	exp_night_14A0397_26	17.3962887342517	1.26473021731362	-0.654505481302977	2	night
Zm00001eb058370_T003	exp_night_14A0387_26	15.3185009080402	1.21268025997733	-0.916668944568673	2	night
Zm00001eb058370_T003	exp_night_14A0319_26	23.2913078651367	1.38545089822715	-0.0464636419676643	2	night
Zm00001eb058370_T003	exp_night_14A0161_8	20.2894777290265	1.32816500750765	-0.334999277266104	2	night
Zm00001eb058370_T003	exp_night_14A0441_26	16.1492143710689	1.23424422921116	-0.808056274253276	2	night
Zm00001eb058370_T003	exp_night_14A0445_8	25.3315787263797	1.42047689828575	0.129954129527871	2	night
Zm00001eb058370_T003	exp_night_14A0261_8	41.6972110266417	1.63039950792203	1.18728522404633	2	night
Zm00001eb058370_T003	exp_night_14A0265_8	24.4295417831347	1.40533853466061	0.0537057320411912	2	night
Zm00001eb058370_T003	exp_night_14A0033_8	28.6412992421945	1.47189723579006	0.38894634493593	2	night
Zm00001eb058370_T003	exp_night_14A0003_8	27.9916042183618	1.46227224722482	0.34046752832803	2	night
Zm00001eb058370_T003	exp_night_14A0529_26	34.90912339647	1.55520480337941	0.808547081481323	2	night
Zm00001eb058370_T003	exp_night_14A0357_8	20.2073539117058	1.32648648401704	-0.343453607567042	2	night
Zm00001eb058370_T003	exp_night_14A0413_26	13.2694585562139	1.15440749445244	-1.21017523748205	2	night
Zm00001eb058370_T003	exp_night_14A0337_26	27.5575988580738	1.45572168886999	0.307473897737077	2	night
Zm00001eb058370_T003	exp_night_14A0275_8	25.1972373266185	1.41825549448513	0.118765438057515	2	night
Zm00001eb058370_T003	exp_night_14A0221_26	21.7714744016267	1.35739115111406	-0.187794026428867	2	night
Zm00001eb058370_T003	exp_night_14A0443_26	14.7598807624848	1.19755292734194	-0.992861781539563	2	night
Zm00001eb058370_T003	exp_night_14A0159_8	19.6210218881306	1.31431018322585	-0.404782787234941	2	night
Zm00001eb058370_T003	exp_night_14A0491_26	21.4604416776674	1.35141829227663	-0.217877919645178	2	night
Zm00001eb058370_T003	exp_night_14A0181_8	20.1453228669884	1.32521432075655	-0.349861196415876	2	night
Zm00001eb058370_T003	exp_night_14A0393_8	18.0269468759376	1.27936910561174	-0.580772824236645	2	night
Zm00001eb058370_T003	exp_night_14A0073_8	32.4750388064703	1.52472108914711	0.65500774148328	2	night
Zm00001eb058370_T003	exp_night_14A0135_8	21.5645813515871	1.35342728031651	-0.207759116688371	2	night
Zm00001eb058370_T003	exp_night_14A0051_8	29.3732500285685	1.4824912652128	0.442305993733689	2	night
Zm00001eb058370_T003	exp_night_14A0317_26	31.3957334676749	1.5104878171987	0.583318079117396	2	night
Zm00001eb058370_T003	exp_night_14A0475_26	21.3158220274662	1.34861288917866	-0.232008079008552	2	night
Zm00001eb058370_T003	exp_night_14A0407_26	15.3967079125547	1.214756660308	-0.906210601667501	2	night
Zm00001eb058370_T003	exp_night_14A0069_8	19.7892329252099	1.31783846516146	-0.387011656210933	2	night
Zm00001eb058370_T003	exp_night_14A0321_8	44.2835040012648	1.65594002483957	1.31592683513233	2	night
Zm00001eb058370_T003	exp_night_14A0109_8	51.7562859053179	1.72227421318966	1.65003662965951	2	night
Zm00001eb058370_T003	exp_night_14A0569_26	17.4665967285992	1.26638686521955	-0.646161333206509	2	night
Zm00001eb058370_T003	exp_night_14A0143_8	28.9576791624421	1.47650816530293	0.412170518630382	2	night
Zm00001eb058370_T003	exp_night_14A0043_8	30.6529386084441	1.50041403543359	0.532578796111598	2	night
Zm00001eb058370_T003	exp_night_14A0369_26	14.5083658685679	1.19056603819704	-1.02805310828448	2	night
Zm00001eb058370_T003	exp_night_14A0423_26	19.4921479792607	1.3115874833718	-0.418496389698811	2	night
Zm00001eb058370_T003	exp_night_14A0331_26	14.5135549140125	1.19071132731951	-1.02732132095033	2	night
Zm00001eb058370_T003	exp_night_14A0119_8	16.3097933168711	1.23829188232494	-0.787669192059322	2	night
Zm00001eb058370_T003	exp_night_14A0141_8	34.7504410211149	1.55328140367151	0.798859366937986	2	night
Zm00001eb058370_T003	exp_night_14A0285_26	23.5893232028308	1.39074657537064	-0.0197905545853928	2	night
Zm00001eb058370_T003	exp_night_14A0247_8	27.9780161383066	1.46206864995234	0.339442056477591	2	night
Zm00001eb058370_T003	exp_night_14A0191_8	35.7012719181376	1.56468111540895	0.856277049146792	2	night
Zm00001eb058370_T003	exp_night_14A0419_26	15.1776648810248	1.20891583479957	-0.935629473881504	2	night
Zm00001eb058370_T003	exp_night_14A0477_26	7.9891085061193	0.95371662275979	-2.2210082268123	2	night
Zm00001eb058370_T003	exp_night_14A0067_8	21.2762609693831	1.34784229706559	-0.235889371279798	2	night
Zm00001eb058370_T003	exp_night_14A0377_8	24.4306476730039	1.40535742101841	0.053800858208862	2	night
Zm00001eb058370_T003	exp_night_14A0447_26	21.7553806248803	1.35708410426354	-0.189340549612324	2	night
Zm00001eb058370_T003	exp_night_14A0574_26	21.2623246421602	1.34757051159574	-0.237258291134635	2	night
Zm00001eb058370_T003	exp_night_14A0572_26	14.4380216241948	1.18859164491514	-1.03799766553526	2	night
Zm00001eb058370_T003	exp_night_14A0395_8	23.2616809634017	1.38492088753793	-0.0491331818667232	2	night
Zm00001eb058370_T003	exp_night_14A0105_8	17.6266405064657	1.27013453277766	-0.627285208105083	2	night
Zm00001eb058370_T003	exp_night_14A0129_8	100.315658132156	2.00567656989023	3.07746802696587	2	night
Zm00001eb058370_T003	exp_night_14A0127_8	20.4084692743538	1.33058561594146	-0.322807238642197	2	night
Zm00001eb058370_T003	exp_night_14A0255_8	18.3548658672542	1.28679016592554	-0.543394678844524	2	night
Zm00001eb058370_T003	exp_night_14A0240_26	45.7985160508665	1.67023208210964	1.3879125854165	2	night
Zm00001eb058370_T003	exp_night_14A0565_26	8.63662012992543	0.983924739680287	-2.0688570060256	2	night
Zm00001eb058370_T003	exp_night_14A0121_8	23.9224093655254	1.39659002528938	0.00964153616961571	2	night
Zm00001eb058370_T003	exp_night_14A0564_26	28.4920417317907	1.46970483976631	0.377903758854204	2	night
Zm00001eb058370_T003	exp_night_14A0349_26	11.5481490169137	1.09857966756787	-1.49136694621092	2	night
Zm00001eb058370_T003	exp_night_14A0240_8	28.7899177206432	1.47406930370111	0.399886543067712	2	night
Zm00001eb058370_T003	exp_night_14A0463_26	15.2459472404266	1.2107450385063	-0.926416202568374	2	night
Zm00001eb058370_T003	exp_night_14A0329_26	18.4376137341883	1.2886429475406	-0.534062651120806	2	night
Zm00001eb058370_T003	exp_night_14A0576_8	28.6601777662557	1.47217374961457	0.390339080407448	2	night
Zm00001eb058370_T003	exp_night_14A0577_8	33.4804355177474	1.53757274270256	0.719738515094061	2	night
Zm00001eb058370_T003	exp_night_14A0277_8	131.587628480771	2.12250300270229	3.66589544928063	2	night
Zm00001eb058370_T003	exp_night_14A0057_8	27.8529030434551	1.46018951635915	0.329977300002431	2	night
Zm00001eb058370_T003	exp_night_14A0573_26	23.3229654761711	1.38601652337306	-0.0436147203786722	2	night
Zm00001eb058370_T003	exp_night_14A0566_26	18.4445239121331	1.28879731416567	-0.53328514252883	2	night
Zm00001eb058370_T003	exp_night_14A0505_26	19.4720105179003	1.31116049600657	-0.420647025206868	2	night
Zm00001eb058370_T003	exp_night_14A0549_26	4.94202783996173	0.773934682256173	-3.12652781927874	2	night
Zm00001eb058370_T003	exp_night_14A0213_8	15.9741902032319	1.22978906432769	-0.830495897934923	2	night
Zm00001eb058370_T003	exp_night_14A0009_8	75.9046789170091	1.88595276328677	2.4744472104122	2	night
Zm00001eb058370_T003	exp_night_14A0305_8	18.9502254759651	1.29994780841445	-0.477122710531121	2	night
Zm00001eb058370_T003	exp_night_14A0427_26	20.5416132710886	1.33327822489025	-0.309245197031389	2	night
Zm00001eb058370_T003	exp_night_14A0325_8	23.0208466731497	1.38058831110171	-0.0709553562067405	2	night
Zm00001eb058370_T003	exp_night_14A0267_8	22.0328594006145	1.36234785654098	-0.162828260314699	2	night
Zm00001eb058370_T003	exp_night_14A0019_8	17.944468926574	1.27748243513272	-0.590275542243195	2	night
Zm00001eb058370_T003	exp_night_14A0175_8	46.6935902969094	1.67846001665584	1.42935476763038	2	night
Zm00001eb058370_T003	exp_night_14A0439_26	9.94313612901125	1.03914180173609	-1.79074157691239	2	night
Zm00001eb058370_T003	exp_night_14A0273_26	15.260968165491	1.21114639958602	-0.924394640667762	2	night
Zm00001eb058370_T003	exp_night_14A0153_8	33.3477222780924	1.53589794270987	0.711302939181402	2	night
Zm00001eb058370_T003	exp_night_14A0131_8	26.6237363381085	1.44128242012524	0.234746677680236	2	night
Zm00001eb058370_T003	exp_night_14A0049_8	55.5402878681628	1.75235801531792	1.80156170590863	2	night
Zm00001eb058370_T003	exp_night_14A0179_8	38.593747562123	1.59762660982304	1.02221580023538	2	night
Zm00001eb058370_T003	exp_night_14A0313_8	10.1208203178287	1.04613682378979	-1.75550928660774	2	night
Zm00001eb058370_T003	exp_night_14A0457_26	7.9146781134499	0.950105666515718	-2.23919576899472	2	night
Zm00001eb058370_T003	exp_night_14A0401_26	9.0929786181564	1.00401935320702	-1.96764513679933	2	night
Zm00001eb058370_T003	exp_night_14A0383_26	16.4774680396679	1.24247851662519	-0.766582094129779	2	night
Zm00001eb058370_T003	exp_night_14A0493_26	16.1608912624744	1.23453983947557	-0.806567354479684	2	night
Zm00001eb058370_T003	exp_night_14A0471_26	7.60799096673238	0.93490180257181	-2.31577407626983	2	night
Zm00001eb058370_T003	exp_night_14A0015_8	37.8999372487869	1.58994890074659	0.983544975042904	2	night
Zm00001eb058370_T003	exp_night_14A0539_26	18.2436314866623	1.2842870316206	-0.55600238098273	2	night
Zm00001eb058370_T003	exp_night_14A0351_26	13.8873132599521	1.172816326922	-1.11745425322232	2	night
Zm00001eb058370_T003	exp_night_14A0449_26	18.9056081445399	1.29897545043473	-0.482020250289925	2	night
Zm00001eb058370_T003	exp_night_14A0487_26	21.7804458643174	1.3575622199414	-0.186932392749838	2	night
Zm00001eb058370_T003	exp_night_14A0507_26	12.4615976400731	1.1290966055858	-1.33766026577401	2	night
Zm00001eb058370_T003	exp_night_14A0385_26	16.9190401498295	1.25331474255842	-0.712002558146108	2	night
Zm00001eb058370_T003	exp_night_14A0459_26	11.3649868969223	1.09219366047917	-1.52353177055449	2	night
Zm00001eb058370_T003	exp_night_14A0173_8	51.5689846581425	1.7207295889335	1.64225671849029	2	night
Zm00001eb058370_T003	exp_night_14A0115_8	31.8858267570959	1.51700876459367	0.616162566227969	2	night
Zm00001eb058370_T003	exp_night_14A0483_26	13.2433746722137	1.15361289856243	-1.2141774311645	2	night
Zm00001eb058370_T003	exp_night_14A0469_26	7.2608686046239	0.917025714434441	-2.40581175191011	2	night
Zm00001eb058370_T003	exp_night_14A0501_26	19.9649918609518	1.32149469813742	-0.368596065717918	2	night
Zm00001eb058370_T003	exp_night_14A0283_8	36.9028331610633	1.57867167382636	0.926744220215383	2	night
Zm00001eb058370_T003	exp_night_14A0435_8	21.7894870573475	1.35773455024968	-0.18606440528633	2	night
Zm00001eb058370_T003	exp_night_14A0547_26	10.228179360968	1.05030934151642	-1.73449329055834	2	night
Zm00001eb058370_T003	exp_night_14A0495_26	10.6169488952006	1.0650920788311	-1.66003609963456	2	night
Zm00001eb058370_T003	exp_night_14A0025_8	45.5222859598254	1.66766104645509	1.37496288005899	2	night
Zm00001eb058370_T003	exp_night_14A0409_26	9.18910861420081	1.00813619177218	-1.94690958366572	2	night
Zm00001eb058370_T003	exp_night_14A0523_26	12.6613661272801	1.13549413066861	-1.30543742798756	2	night
Zm00001eb058370_T003	exp_night_14A0521_26	20.0398596730379	1.32304283893091	-0.360798442572471	2	night
Zm00001eb058370_T003	exp_night_14A0289_8	15.9505352971809	1.22918341775686	-0.833546398082257	2	night
Zm00001eb058370_T003	exp_night_14A0139_8	39.7338525281911	1.60995548675213	1.08431347023007	2	night
Zm00001eb058370_T003	exp_night_14A0075_8	29.296583220094	1.48139365251779	0.436777575264731	2	night
Zm00001eb058370_T003	exp_night_14A0497_26	28.8865939690862	1.47547642341273	0.406973876001399	2	night
Zm00001eb058370_T003	exp_night_14A0299_26	38.7246258393484	1.59905981534017	1.02943452127131	2	night
Zm00001eb058370_T003	exp_night_14A0065_8	57.8837804165414	1.76999568450435	1.89039852104711	2	night
Zm00001eb058370_T003	exp_night_14A0519_26	27.0163225381862	1.44741112858761	0.265615549012015	2	night
Zm00001eb058370_T003	exp_night_14A0005_8	19.6084785525461	1.31404593061358	-0.406113765847715	2	night
Zm00001eb058370_T003	exp_night_14A0027_8	30.2684816625798	1.49510679324892	0.505847458321406	2	night
Zm00001eb058370_T003	exp_night_14A0533_26	15.583630290295	1.21967960718309	-0.881414869484481	2	night
Zm00001eb058370_T003	exp_night_14A0333_26	34.9315177158131	1.55547556181032	0.809910828381217	2	night
Zm00001eb058370_T003	exp_night_14A0473_26	16.6264528113497	1.24616492265349	-0.748014529028075	2	night
Zm00001eb058370_T003	exp_night_14A0047_8	18.7683174231964	1.29596970598952	-0.497159482169695	2	night
Zm00001eb058370_T003	exp_night_14A0453_26	15.4840024750394	1.21706267106099	-0.894595764763295	2	night
Zm00001eb058370_T003	exp_night_14A0345_8	29.7483479642137	1.48782178712608	0.469154586073015	2	night
Zm00001eb058370_T003	exp_night_14A0343_8	129.267126242866	2.11483483249996	3.62727266916644	2	night
Zm00001eb057170_T002	exp_day_14A0253_26	120.035582743238	2.08291306550057	-1.26252585516893	1	day
Zm00001eb057170_T002	exp_day_14A0171_26	106.95604494722	2.03324696546338	-1.54903790442985	1	day
Zm00001eb057170_T002	exp_day_14A0045_8	211.033561926422	2.3264046090694	0.142119588571979	1	day
Zm00001eb057170_T002	exp_day_14A0085_8	202.128088389741	2.3077699814512	0.0346208048521526	1	day
Zm00001eb057170_T002	exp_day_14A0079_26	149.110356361726	2.17641065597141	-0.723160247104176	1	day
Zm00001eb057170_T002	exp_day_14A0467_26	90.9121135537698	1.96337275298422	-1.95212580126307	1	day
Zm00001eb057170_T002	exp_day_14A0039_8	107.05687170839	2.03365239037836	-1.54669910345444	1	day
Zm00001eb057170_T002	exp_day_14A0403_26	79.8417105665756	1.90763549437524	-2.27366093634089	1	day
Zm00001eb057170_T002	exp_day_14A0063_8	113.215196887614	2.05772389274816	-1.40783626808793	1	day
Zm00001eb057170_T002	exp_day_14A0513_26	145.143697089042	2.16478008976888	-0.790254247926809	1	day
Zm00001eb057170_T002	exp_day_14A0059_8	178.995933435548	2.25526269340079	-0.268281389787489	1	day
Zm00001eb057170_T002	exp_day_14A0001_8	112.179740396425	2.0537686934469	-1.4306528825632	1	day
Zm00001eb057170_T002	exp_day_14A0023_8	130.026808011834	2.11736016115574	-1.06380866255945	1	day
Zm00001eb057170_T002	exp_day_14A0021_8	170.112527624721	2.23328180661368	-0.395083955586543	1	day
Zm00001eb057170_T002	exp_day_14A0081_8	219.030508784203	2.34248290299492	0.23487148448835	1	day
Zm00001eb057170_T002	exp_day_14A0309_26	93.1591935830915	1.97386273038006	-1.89161158899091	1	day
Zm00001eb057170_T002	exp_day_14A0169_26	89.9324635646438	1.95871895725948	-1.97897245419014	1	day
Zm00001eb057170_T002	exp_day_14A0101_8	243.902707637874	2.38899358669959	0.503180679105488	1	day
Zm00001eb057170_T002	exp_day_14A0455_26	126.321920264929	2.10490318001316	-1.13567005679198	1	day
Zm00001eb057170_T002	exp_day_14A0007_8	88.9576291081971	1.95403800080099	-2.00597579100172	1	day
Zm00001eb057170_T002	exp_day_14A0425_26	160.858268144363	2.20913488920512	-0.534381842573513	1	day
Zm00001eb057170_T002	exp_day_14A0091_8	255.913445891843	2.40978683421504	0.623132033288359	1	day
Zm00001eb057170_T002	exp_day_14A0355_26	117.36389265811	2.07321923945698	-1.31844725755099	1	day
Zm00001eb057170_T002	exp_day_14A0307_26	106.50702316291	2.03143683654248	-1.55948011241813	1	day
Zm00001eb057170_T002	exp_day_14A0451_26	190.031177773402	2.28110425326837	-0.119207509047619	1	day
Zm00001eb057170_T002	exp_day_14A0155_26	154.980791140503	2.19307111876898	-0.627049955895631	1	day
Zm00001eb057170_T002	exp_day_14A0095_8	193.498684182909	2.28891666759471	-0.0741395283396601	1	day
Zm00001eb057170_T002	exp_day_14A0511_26	103.233661784702	2.01800799503359	-1.63694794051478	1	day
Zm00001eb057170_T002	exp_day_14A0013_8	145.802971526891	2.1667348464838	-0.778977716212463	1	day
Zm00001eb057170_T002	exp_day_14A0083_8	130.180799615274	2.11787027382507	-1.06086594255257	1	day
Zm00001eb057170_T002	exp_day_14A0157_26	131.461477002252	2.12208959330751	-1.03652568087515	1	day
Zm00001eb057170_T002	exp_day_14A0113_26	178.134683246123	2.25317968012107	-0.280297803457284	1	day
Zm00001eb057170_T002	exp_day_14A0381_26	154.737213245071	2.19239239918306	-0.630965329546665	1	day
Zm00001eb057170_T002	exp_day_14A0035_8	225.398087233283	2.35487275331332	0.306345616785888	1	day
Zm00001eb057170_T002	exp_day_14A0031_8	150.070389713548	2.17917934955285	-0.707188305051176	1	day
Zm00001eb057170_T002	exp_day_14A0371_26	229.614982186165	2.36288751835077	0.352580911151778	1	day
Zm00001eb057170_T002	exp_day_14A0011_8	165.541080619914	2.2215213782984	-0.462927100393075	1	day
Zm00001eb057170_T002	exp_day_14A0373_26	75.81052589667	1.88542073859408	-2.40181263735886	1	day
Zm00001eb057170_T002	exp_day_14A0209_26	158.103352052159	2.20167932963037	-0.577391212154559	1	day
Zm00001eb057170_T002	exp_day_14A0269_26	164.301182395031	2.21827596007962	-0.481649154749566	1	day
Zm00001eb057170_T002	exp_day_14A0465_26	182.504463666797	2.26364663274223	-0.219916415694583	1	day
Zm00001eb057170_T002	exp_day_14A0297_8	157.895395061555	2.20111131112597	-0.580667977304018	1	day
Zm00001eb057170_T002	exp_day_14A0291_8	124.834879728566	2.09980103835911	-1.16510311193079	1	day
Zm00001eb057170_T002	exp_day_14A0479_26	94.2395861198031	1.97881749943469	-1.86302869171501	1	day
Zm00001eb057170_T002	exp_day_14A0231_8	137.728737839119	2.14216643506151	-0.920707103025913	1	day
Zm00001eb057170_T002	exp_day_14A0295_8	126.908295114978	2.10689871027884	-1.12415831205356	1	day
Zm00001eb057170_T002	exp_day_14A0411_26	85.4764722574988	1.93689796459059	-2.1048526284295	1	day
Zm00001eb057170_T002	exp_day_14A0215_26	168.28063275363	2.22860727370632	-0.42205023644256	1	day
Zm00001eb057170_T002	exp_day_14A0357_8	189.272644930752	2.27937635523617	-0.129175346380307	1	day
Zm00001eb057170_T002	exp_day_14A0361_26	199.704840068706	2.30255784577989	0.00455322009926927	1	day
Zm00001eb057170_T002	exp_day_14A0429_26	111.20996999915	2.05003144625393	-1.45221218258982	1	day
Zm00001eb057170_T002	exp_day_14A0103_8	102.150857134149	2.01347284110301	-1.66311017683678	1	day
Zm00001eb057170_T002	exp_day_14A0167_26	149.909561806285	2.17871675805356	-0.709856886605444	1	day
Zm00001eb057170_T002	exp_day_14A0405_26	152.629453247269	2.18647448494372	-0.665104384853912	1	day
Zm00001eb057170_T002	exp_day_14A0437_26	190.534019552205	2.28224592290843	-0.112621485423696	1	day
Zm00001eb057170_T002	exp_day_14A0211_26	193.819942113773	2.28963340996913	-0.070004810165011	1	day
Zm00001eb057170_T002	exp_day_14A0271_8	158.328163108089	2.20229254919334	-0.573853692729756	1	day
Zm00001eb057170_T002	exp_day_14A0389_26	162.398186638729	2.21324723250751	-0.510658701317162	1	day
Zm00001eb057170_T002	exp_day_14A0421_26	137.953353010678	2.14286903097281	-0.916653992469676	1	day
Zm00001eb057170_T002	exp_day_14A0055_8	158.892433184971	2.20382791150252	-0.564996548697317	1	day
Zm00001eb057170_T002	exp_day_14A0223_26	150.722187476012	2.18104909557777	-0.696402180012261	1	day
Zm00001eb057170_T002	exp_day_14A0481_26	213.08353072265	2.33058325864714	0.166225235135058	1	day
Zm00001eb057170_T002	exp_day_14A0053_8	146.962829571501	2.170152627966	-0.75926133873046	1	day
Zm00001eb057170_T002	exp_day_14A0225_8	168.813826578263	2.22997304846491	-0.414171403101121	1	day
Zm00001eb057170_T002	exp_day_14A0137_26	144.922739997464	2.16412297582677	-0.794044983700556	1	day
Zm00001eb057170_T002	exp_day_14A0093_26	155.496067194032	2.19450342803332	-0.618787300639961	1	day
Zm00001eb057170_T002	exp_day_14A0339_8	119.650343746035	2.08152856359908	-1.27051272099297	1	day
Zm00001eb057170_T002	exp_day_14A0097_8	128.466102737586	2.11215607481841	-1.09382981259789	1	day
Zm00001eb057170_T002	exp_day_14A0353_26	233.582697975437	2.37029597687202	0.395318565833722	1	day
Zm00001eb057170_T002	exp_day_14A0057_8	159.155172497175	2.20454096954186	-0.560883084585123	1	day
Zm00001eb057170_T002	exp_day_14A0087_26	204.454712225172	2.31271610651257	0.0631538369640472	1	day
Zm00001eb057170_T002	exp_day_14A0359_26	194.609929019815	2.29139089548775	-0.059866289582381	1	day
Zm00001eb057170_T002	exp_day_14A0397_26	34.6228077523532	1.55172814711197	-4.32680671052235	1	day
Zm00001eb057170_T002	exp_day_14A0387_26	153.854982884716	2.18992518453632	-0.645198110535598	1	day
Zm00001eb057170_T002	exp_day_14A0319_26	121.753309041191	2.08903320815924	-1.22722019167628	1	day
Zm00001eb057170_T002	exp_day_14A0441_26	165.982727166239	2.22267154968437	-0.456292032196674	1	day
Zm00001eb057170_T002	exp_day_14A0261_8	148.78368321405	2.17546450577959	-0.728618365018886	1	day
Zm00001eb057170_T002	exp_day_14A0445_8	98.2245032154399	1.99661893321454	-1.76033640727492	1	day
Zm00001eb057170_T002	exp_day_14A0461_26	98.6459363445554	1.99845959245827	-1.74971807703523	1	day
Zm00001eb057170_T002	exp_day_14A0265_8	90.4862955243008	1.96135604243876	-1.96375973005385	1	day
Zm00001eb057170_T002	exp_day_14A0033_8	135.82462007354	2.13616425089315	-0.955332291732706	1	day
Zm00001eb057170_T002	exp_day_14A0003_8	164.585778832717	2.21902303510776	-0.477339454630109	1	day
Zm00001eb057170_T002	exp_day_14A0485_26	114.773321647242	2.06360849379355	-1.37388938876108	1	day
Zm00001eb057170_T002	exp_day_14A0529_26	106.824438782284	2.03271720635528	-1.55209396012103	1	day
Zm00001eb057170_T002	exp_day_14A0413_26	214.920320518816	2.33429351622913	0.18762883844404	1	day
Zm00001eb057170_T002	exp_day_14A0337_26	121.143043832339	2.08686873851163	-1.23970650797319	1	day
Zm00001eb057170_T002	exp_day_14A0275_8	147.76257409873	2.17249368452427	-0.745756334080541	1	day
Zm00001eb057170_T002	exp_day_14A0443_26	71.4674320538938	1.86014287199051	-2.5476347042437	1	day
Zm00001eb057170_T002	exp_day_14A0491_26	196.69074428837	2.29598633649331	-0.0333562713048165	1	day
Zm00001eb057170_T002	exp_day_14A0577_8	168.258482036497	2.22855044166645	-0.422378087113232	1	day
Zm00001eb057170_T002	exp_day_14A0393_8	163.036177251436	2.21493963980374	-0.500895601692573	1	day
Zm00001eb057170_T002	exp_day_14A0073_8	63.2501741502838	1.80787430916138	-2.84915974923182	1	day
Zm00001eb057170_T002	exp_day_14A0317_26	178.536031035054	2.25415162009758	-0.27469091034064	1	day
Zm00001eb057170_T002	exp_day_14A0475_26	60.0297788421236	1.78554179617617	-2.97799076386252	1	day
Zm00001eb057170_T002	exp_day_14A0069_8	138.49851290348	2.1445695779232	-0.906843937094748	1	day
Zm00001eb057170_T002	exp_day_14A0321_8	145.813823841875	2.16676695023665	-0.778792517213325	1	day
Zm00001eb057170_T002	exp_day_14A0247_8	162.114890223327	2.21249360816874	-0.51500618286923	1	day
Zm00001eb057170_T002	exp_day_14A0569_26	225.361049518098	2.35480169886491	0.30593572038555	1	day
Zm00001eb057170_T002	exp_day_14A0043_8	116.259146776746	2.06914672976436	-1.34194060808172	1	day
Zm00001eb057170_T002	exp_day_14A0423_26	156.322352607055	2.19679043224967	-0.605594111237019	1	day
Zm00001eb057170_T002	exp_day_14A0369_26	123.682186446232	2.09580440952723	-1.18815872362367	1	day
Zm00001eb057170_T002	exp_day_14A0477_26	162.370002480346	2.21317231564044	-0.511090879102248	1	day
Zm00001eb057170_T002	exp_day_14A0051_8	216.267642685967	2.3369950523707	0.203213365022416	1	day
Zm00001eb057170_T002	exp_day_14A0407_26	175.626967753026	2.24705701324031	-0.315618028593413	1	day
Zm00001eb057170_T002	exp_day_14A0285_26	176.128587991821	2.24828866059788	-0.308512944680652	1	day
Zm00001eb057170_T002	exp_day_14A0419_26	167.468016931306	2.22651746373166	-0.434105858646815	1	day
Zm00001eb057170_T002	exp_day_14A0067_8	132.466702386062	2.1253729303169	-1.01758488193447	1	day
Zm00001eb057170_T002	exp_day_14A0377_8	127.616841717327	2.1092978409521	-1.11031829149374	1	day
Zm00001eb057170_T002	exp_day_14A0447_26	200.138496528885	2.30349519953772	0.00996059345528851	1	day
Zm00001eb057170_T002	exp_day_14A0572_26	115.908122034419	2.06784468423454	-1.34945180249202	1	day
Zm00001eb057170_T002	exp_day_14A0395_8	166.338413855729	2.22359564813858	-0.450961125569478	1	day
Zm00001eb057170_T002	exp_day_14A0221_26	147.795430114326	2.17258959312782	-0.745203059905154	1	day
Zm00001eb057170_T002	exp_day_14A0105_8	173.612186238027	2.24207454997234	-0.344360687272201	1	day
Zm00001eb057170_T002	exp_day_14A0240_8	110.081777568115	2.04564282086078	-1.47752913024401	1	day
Zm00001eb057170_T002	exp_day_14A0240_26	109.488980020355	2.04331896440111	-1.49093491157071	1	day
Zm00001eb057170_T002	exp_day_14A0565_26	158.542990613579	2.20287772858773	-0.570477930442287	1	day
Zm00001eb057170_T002	exp_day_14A0564_26	137.8326202509	2.14249152037324	-0.918831762325119	1	day
Zm00001eb057170_T002	exp_day_14A0349_26	196.399185526815	2.29534535642916	-0.037053934531407	1	day
Zm00001eb057170_T002	exp_day_14A0255_8	137.913792547575	2.14274536834325	-0.917367373093161	1	day
Zm00001eb057170_T002	exp_day_14A0017_8	163.127565915202	2.21518152876457	-0.499500201171719	1	day
Zm00001eb057170_T002	exp_day_14A0463_26	159.193880349229	2.20464592135293	-0.560277642272552	1	day
Zm00001eb057170_T002	exp_day_14A0331_26	218.22926520955	2.34089852823689	0.22573159916654	1	day
Zm00001eb057170_T002	exp_day_14A0277_8	124.455209926917	2.09848870148585	-1.17267367468072	1	day
Zm00001eb057170_T002	exp_day_14A0329_26	225.252112143944	2.35459264218963	0.304729721597637	1	day
Zm00001eb057170_T002	exp_day_14A0576_8	147.006790522279	2.170281641197	-0.758517091745758	1	day
Zm00001eb057170_T002	exp_day_14A0574_26	194.668044992875	2.29151990579895	-0.059122059441323	1	day
Zm00001eb057170_T002	exp_day_14A0573_26	207.653590733815	2.31942586291527	0.101860843464283	1	day
Zm00001eb057170_T002	exp_day_14A0566_26	115.969181063312	2.068071449291	-1.3481436482182	1	day
Zm00001eb057170_T002	exp_day_14A0505_26	225.438732051312	2.35495071437781	0.306795355829867	1	day
Zm00001eb057170_T002	exp_day_14A0549_26	136.926689748153	2.13964831323013	-0.935233555589282	1	day
Zm00001eb057170_T002	exp_day_14A0009_8	185.875802812149	2.27155307138697	-0.174306030809057	1	day
Zm00001eb057170_T002	exp_day_14A0305_8	159.709049972602	2.2060403337795	-0.552233604960356	1	day
Zm00001eb057170_T002	exp_day_14A0427_26	156.693721947024	2.19781440367743	-0.599687060916358	1	day
Zm00001eb057170_T002	exp_day_14A0325_8	206.68673146017	2.31740875152932	0.0902246023190081	1	day
Zm00001eb057170_T002	exp_day_14A0019_8	174.846995373492	2.24513495210215	-0.326705947215745	1	day
Zm00001eb057170_T002	exp_day_14A0273_26	190.848742980368	2.28295895798584	-0.108508153773519	1	day
Zm00001eb057170_T002	exp_day_14A0401_26	111.952362315508	2.05289531830075	-1.43569117835672	1	day
Zm00001eb057170_T002	exp_day_14A0313_8	135.361720468566	2.13469247206177	-0.963822637637086	1	day
Zm00001eb057170_T002	exp_day_14A0457_26	157.310741096946	2.19951038195573	-0.58990336113616	1	day
Zm00001eb057170_T002	exp_day_14A0383_26	97.1669743883899	1.99196540577837	-1.78718151250831	1	day
Zm00001eb057170_T002	exp_day_14A0493_26	163.238272581585	2.21547436858227	-0.49781087714163	1	day
Zm00001eb057170_T002	exp_day_14A0471_26	73.7120206857771	1.87339048263876	-2.47121235435515	1	day
Zm00001eb057170_T002	exp_day_14A0015_8	243.124197332209	2.38761082836036	0.495203871482017	1	day
Zm00001eb057170_T002	exp_day_14A0539_26	56.6954050342363	1.76114122653981	-3.11875191089065	1	day
Zm00001eb057170_T002	exp_day_14A0523_26	175.697787546921	2.24723111169024	-0.314613695585082	1	day
Zm00001eb057170_T002	exp_day_14A0351_26	168.857815801271	2.23008553519939	-0.41352249358769	1	day
Zm00001eb057170_T002	exp_day_14A0449_26	245.687886636244	2.39214782441395	0.521376734578339	1	day
Zm00001eb057170_T002	exp_day_14A0487_26	171.511150474483	2.23681717148484	-0.374689267190201	1	day
Zm00001eb057170_T002	exp_day_14A0507_26	148.657113686346	2.17509736508733	-0.730736313318203	1	day
Zm00001eb057170_T002	exp_day_14A0385_26	173.166488423534	2.24096459560382	-0.350763752954258	1	day
Zm00001eb057170_T002	exp_day_14A0267_8	100.410745273185	2.00608397438203	-1.70573481103111	1	day
Zm00001eb057170_T002	exp_day_14A0459_26	114.319088509519	2.0619012010345	-1.3837383591195	1	day
Zm00001eb057170_T002	exp_day_14A0065_8	190.564240642563	2.28231444241985	-0.112226212478648	1	day
Zm00001eb057170_T002	exp_day_14A0439_26	99.3481272945015	2.00150927205765	-1.7321251927348	1	day
Zm00001eb057170_T002	exp_day_14A0483_26	219.517119629351	2.34344231113696	0.240406084399496	1	day
Zm00001eb057170_T002	exp_day_14A0469_26	109.571459234193	2.04364304110361	-1.48906538929933	1	day
Zm00001eb057170_T002	exp_day_14A0501_26	112.982810490002	2.05683936122924	-1.41293892237187	1	day
Zm00001eb057170_T002	exp_day_14A0547_26	193.674722762461	2.28930956488703	-0.0718729962727711	1	day
Zm00001eb057170_T002	exp_day_14A0495_26	154.792301345811	2.19254599270983	-0.630079284617128	1	day
Zm00001eb057170_T002	exp_day_14A0025_8	63.8980510986788	1.81223165504693	-2.82402324569979	1	day
Zm00001eb057170_T002	exp_day_14A0521_26	197.194716192147	2.29709207215137	-0.0269775423711507	1	day
Zm00001eb057170_T002	exp_day_14A0075_8	168.86665059848	2.23010812352644	-0.413392186841875	1	day
Zm00001eb057170_T002	exp_day_14A0497_26	172.831811995872	2.24012925721054	-0.355582623666978	1	day
Zm00001eb057170_T002	exp_day_14A0299_26	194.136804974344	2.29033918989565	-0.0659333317738726	1	day
Zm00001eb057170_T002	exp_day_14A0519_26	229.129948043696	2.36197313941526	0.347306074141854	1	day
Zm00001eb057170_T002	exp_day_14A0027_8	147.805485701881	2.17261894173501	-0.745033754693274	1	day
Zm00001eb057170_T002	exp_day_14A0005_8	141.086901327815	2.15255404314031	-0.860783435265654	1	day
Zm00001eb057170_T002	exp_day_14A0533_26	88.6109676503395	1.9523611670117	-2.01564905072775	1	day
Zm00001eb057170_T002	exp_day_14A0333_26	127.257617415838	2.10808316796259	-1.11732545426966	1	day
Zm00001eb057170_T002	exp_day_14A0283_8	130.101740937047	2.11760845884747	-1.06237629157744	1	day
Zm00001eb057170_T002	exp_day_14A0473_26	189.342943995523	2.27953678217163	-0.128249881123295	1	day
Zm00001eb057170_T002	exp_day_14A0047_8	239.842186640038	2.38173256157361	0.461293533003359	1	day
Zm00001eb057170_T002	exp_day_14A0049_8	161.25641283146	2.21020187035548	-0.528226679279313	1	day
Zm00001eb057170_T002	exp_day_14A0453_26	137.967971449968	2.14291471805735	-0.916390434424908	1	day
Zm00001eb057170_T002	exp_day_14A0345_8	100.110787065602	2.00479749103274	-1.71315623088226	1	day
Zm00001eb057170_T002	exp_day_14A0343_8	109.108303569065	2.04182007154437	-1.49958167190998	1	day
Zm00001eb057170_T002	exp_night_14A0253_26	270.558883279717	2.43386401407492	0.762027620759733	1	night
Zm00001eb057170_T002	exp_night_14A0165_8	230.798284010572	2.36511021658229	0.365403134453453	1	night
Zm00001eb057170_T002	exp_night_14A0163_8	221.510837364232	2.34735116809387	0.262955360790323	1	night
Zm00001eb057170_T002	exp_night_14A0199_8	238.459962687826	2.37923291049677	0.446873633878497	1	night
Zm00001eb057170_T002	exp_night_14A0147_8	243.231878286509	2.38780234945471	0.496308711628046	1	night
Zm00001eb057170_T002	exp_night_14A0503_8	195.934601614569	2.29432202883512	-0.0429572707268045	1	night
Zm00001eb057170_T002	exp_night_14A0045_8	307.781131829279	2.48965075476998	1.08384820635355	1	night
Zm00001eb057170_T002	exp_night_14A0085_8	249.877264347602	2.39946130533303	0.563566485812858	1	night
Zm00001eb057170_T002	exp_night_14A0249_8	247.809079262235	2.39586622409573	0.542827307745952	1	night
Zm00001eb057170_T002	exp_night_14A0241_8	280.48280367935	2.44945186812062	0.851950284364701	1	night
Zm00001eb057170_T002	exp_night_14A0079_26	270.513547698699	2.43379150443682	0.761609329712376	1	night
Zm00001eb057170_T002	exp_night_14A0467_26	345.150808413427	2.53926535021607	1.37006313774275	1	night
Zm00001eb057170_T002	exp_night_14A0263_8	226.224431540942	2.35645502559957	0.315473373442515	1	night
Zm00001eb057170_T002	exp_night_14A0095_8	228.880551880832	2.36150223108613	0.344589514752389	1	night
Zm00001eb057170_T002	exp_night_14A0403_26	312.781689258661	2.49662759672082	1.12409596656039	1	night
Zm00001eb057170_T002	exp_night_14A0513_26	279.507852693257	2.44794502364428	0.843257653002223	1	night
Zm00001eb057170_T002	exp_night_14A0195_8	197.36870533133	2.297473158877	-0.0247791426855487	1	night
Zm00001eb057170_T002	exp_night_14A0281_8	272.856229937396	2.43752262511384	0.783133287309441	1	night
Zm00001eb057170_T002	exp_night_14A0171_26	297.52505783396	2.4749807911514	0.999220636727679	1	night
Zm00001eb057170_T002	exp_night_14A0059_8	243.525263547294	2.3883237356575	0.499316465997862	1	night
Zm00001eb057170_T002	exp_night_14A0039_8	224.475709738957	2.35309976264619	0.296117650648397	1	night
Zm00001eb057170_T002	exp_night_14A0001_8	304.196567784998	2.48457964527099	1.05459416841836	1	night
Zm00001eb057170_T002	exp_night_14A0023_8	301.919196513083	2.48132679619695	1.03582924720568	1	night
Zm00001eb057170_T002	exp_night_14A0151_8	303.487735889346	2.48356980487416	1.04876863669139	1	night
Zm00001eb057170_T002	exp_night_14A0311_8	207.39213108438	2.31888131591754	0.098719479916057	1	night
Zm00001eb057170_T002	exp_night_14A0021_8	260.184699596095	2.4169477320379	0.664441568529451	1	night
Zm00001eb057170_T002	exp_night_14A0081_8	249.596839445779	2.39897558932408	0.560764504401382	1	night
Zm00001eb057170_T002	exp_night_14A0309_26	284.52362080223	2.45564204238827	0.887659943737534	1	night
Zm00001eb057170_T002	exp_night_14A0219_8	191.215367589962	2.28378810649964	-0.103724991019627	1	night
Zm00001eb057170_T002	exp_night_14A0107_8	255.624347022676	2.40929785732337	0.620311240611489	1	night
Zm00001eb057170_T002	exp_night_14A0101_8	238.646345728342	2.37957081099475	0.448822902374521	1	night
Zm00001eb057170_T002	exp_night_14A0063_8	198.3665030327	2.29965219123688	-0.0122088175267799	1	night
Zm00001eb057170_T002	exp_night_14A0355_26	335.150562002808	2.52653384167884	1.29661805954147	1	night
Zm00001eb057170_T002	exp_night_14A0239_8	185.700130468329	2.27114462143947	-0.17666228248558	1	night
Zm00001eb057170_T002	exp_night_14A0185_8	174.823956177802	2.245078047797	-0.32703421476782	1	night
Zm00001eb057170_T002	exp_night_14A0007_8	232.24963726736	2.3678209770363	0.381040873920684	1	night
Zm00001eb057170_T002	exp_night_14A0169_26	231.291051580116	2.36603248003601	0.370723455394407	1	night
Zm00001eb057170_T002	exp_night_14A0425_26	323.781465696009	2.51159123739297	1.21041769003317	1	night
Zm00001eb057170_T002	exp_night_14A0091_8	266.143074444141	2.42674391978907	0.720953471526308	1	night
Zm00001eb057170_T002	exp_night_14A0307_26	289.38720337308	2.46297747419435	0.929976324476114	1	night
Zm00001eb057170_T002	exp_night_14A0451_26	289.383619654227	2.46297211445773	0.929945405416234	1	night
Zm00001eb057170_T002	exp_night_14A0125_8	249.196905144195	2.3982819333066	0.556762965989828	1	night
Zm00001eb057170_T002	exp_night_14A0133_8	327.107359059962	2.51601597120681	1.23594293867338	1	night
Zm00001eb057170_T002	exp_night_14A0155_26	210.787515112191	2.32590035483805	0.139210664515875	1	night
Zm00001eb057170_T002	exp_night_14A0183_8	149.722466057818	2.17817799125122	-0.712964905565995	1	night
Zm00001eb057170_T002	exp_night_14A0149_8	262.939813072941	2.42150490478523	0.690730826226277	1	night
Zm00001eb057170_T002	exp_night_14A0511_26	289.43380607127	2.46304716621437	0.930378361347505	1	night
Zm00001eb057170_T002	exp_night_14A0013_8	247.527852433534	2.39537506703458	0.539993938184167	1	night
Zm00001eb057170_T002	exp_night_14A0083_8	298.815747196473	2.4768544395227	1.01002927348506	1	night
Zm00001eb057170_T002	exp_night_14A0157_26	248.48338909901	2.39704163507847	0.549607977239602	1	night
Zm00001eb057170_T002	exp_night_14A0113_26	291.517543575759	2.46615191776748	0.948288942795675	1	night
Zm00001eb057170_T002	exp_night_14A0381_8	217.46262734934	2.33937715240858	0.21695513985249	1	night
Zm00001eb057170_T002	exp_night_14A0235_8	201.630872158578	2.30670561371278	0.0284807177167923	1	night
Zm00001eb057170_T002	exp_night_14A0145_8	197.326330278951	2.29738037600937	-0.0253143852256417	1	night
Zm00001eb057170_T002	exp_night_14A0381_26	243.102044759752	2.38757141736949	0.494976518745468	1	night
Zm00001eb057170_T002	exp_night_14A0035_8	322.435687103009	2.50978793720562	1.20001487540262	1	night
Zm00001eb057170_T002	exp_night_14A0031_8	291.778104274407	2.46653859442061	0.950519589458189	1	night
Zm00001eb057170_T002	exp_night_14A0011_8	230.297811649186	2.36417152385069	0.359988036872725	1	night
Zm00001eb057170_T002	exp_night_14A0371_26	421.24528101406	2.62556480462314	1.86790439191324	1	night
Zm00001eb057170_T002	exp_night_14A0373_26	243.430552621477	2.38815548964585	0.498345894329404	1	night
Zm00001eb057170_T002	exp_night_14A0201_8	168.883090963103	2.23015015422591	-0.413149721622557	1	night
Zm00001eb057170_T002	exp_night_14A0209_26	244.120327555172	2.38937932830217	0.505405931681342	1	night
Zm00001eb057170_T002	exp_night_14A0361_26	262.599173243222	2.42094404379576	0.687495351096903	1	night
Zm00001eb057170_T002	exp_night_14A0207_8	109.75725617911	2.04437218830654	-1.48485911058672	1	night
Zm00001eb057170_T002	exp_night_14A0465_26	286.475821671323	2.45860132396029	0.904731343080477	1	night
Zm00001eb057170_T002	exp_night_14A0269_26	310.237793781909	2.4930923281452	1.10370183367039	1	night
Zm00001eb057170_T002	exp_night_14A0297_8	256.358976459841	2.41053932066852	0.627472950647785	1	night
Zm00001eb057170_T002	exp_night_14A0291_8	239.399773281359	2.38093405375208	0.45668712919621	1	night
Zm00001eb057170_T002	exp_night_14A0231_8	185.999978496126	2.27184155659524	-0.172641827496467	1	night
Zm00001eb057170_T002	exp_night_14A0479_26	283.557572097759	2.45417014670596	0.879168923747658	1	night
Zm00001eb057170_T002	exp_night_14A0295_8	267.659035813234	2.42920145178294	0.735130395568256	1	night
Zm00001eb057170_T002	exp_night_14A0485_26	305.253029763949	2.48608039387302	1.06325163411569	1	night
Zm00001eb057170_T002	exp_night_14A0203_8	245.711170488018	2.3921888137438	0.521613192381238	1	night
Zm00001eb057170_T002	exp_night_14A0411_26	255.834585117878	2.40965350504521	0.622362888667616	1	night
Zm00001eb057170_T002	exp_night_14A0215_26	300.264704169037	2.47894825320493	1.02210799213653	1	night
Zm00001eb057170_T002	exp_night_14A0429_26	209.915494377039	2.32410848526473	0.12887379040904	1	night
Zm00001eb057170_T002	exp_night_14A0189_8	236.699488998879	2.37602824809248	0.428386690229701	1	night
Zm00001eb057170_T002	exp_night_14A0405_26	282.335171526162	2.45230048857491	0.868383305747764	1	night
Zm00001eb057170_T002	exp_night_14A0217_8	251.433885045462	2.40214765128733	0.579063383773685	1	night
Zm00001eb057170_T002	exp_night_14A0103_8	240.532573591936	2.38297570890647	0.468464957568734	1	night
Zm00001eb057170_T002	exp_night_14A0167_26	244.968492373442	2.390879479198	0.514059949352225	1	night
Zm00001eb057170_T002	exp_night_14A0205_8	191.166226835072	2.28367706289551	-0.104365575453489	1	night
Zm00001eb057170_T002	exp_night_14A0437_26	328.659834089226	2.5180660357205	1.24776927866171	1	night
Zm00001eb057170_T002	exp_night_14A0211_26	229.144944491402	2.36200143934904	0.347469329803453	1	night
Zm00001eb057170_T002	exp_night_14A0271_8	258.27773537424	2.41376522475523	0.646082432566251	1	night
Zm00001eb057170_T002	exp_night_14A0389_26	194.256053517803	2.29060450717737	-0.064402778780292	1	night
Zm00001eb057170_T002	exp_night_14A0421_26	329.767177992338	2.51952240800257	1.25617074780688	1	night
Zm00001eb057170_T002	exp_night_14A0053_8	288.096898802859	2.46104343293655	0.918819295361475	1	night
Zm00001eb057170_T002	exp_night_14A0055_8	274.068509140851	2.43944087359875	0.794199211631905	1	night
Zm00001eb057170_T002	exp_night_14A0117_8	227.425828324295	2.35874520843778	0.328684899567277	1	night
Zm00001eb057170_T002	exp_night_14A0223_26	257.616741186156	2.41265663488868	0.639687238375082	1	night
Zm00001eb057170_T002	exp_night_14A0481_26	281.797895594014	2.45147617338756	0.86362802531732	1	night
Zm00001eb057170_T002	exp_night_14A0137_26	228.29522588087	2.36039501244831	0.338202230857251	1	night
Zm00001eb057170_T002	exp_night_14A0187_8	244.833319355101	2.39064074523629	0.512682749279189	1	night
Zm00001eb057170_T002	exp_night_14A0093_26	231.938226151747	2.36724076395122	0.377693761103504	1	night
Zm00001eb057170_T002	exp_night_14A0339_8	244.662768470454	2.39033934177492	0.510944023603013	1	night
Zm00001eb057170_T002	exp_night_14A0097_8	204.10430259746	2.3119747709229	0.0588772463151722	1	night
Zm00001eb057170_T002	exp_night_14A0225_8	278.376874667586	2.44619045467756	0.833135957321493	1	night
Zm00001eb057170_T002	exp_night_14A0353_26	374.169344246187	2.57422734418292	1.57175065760421	1	night
Zm00001eb057170_T002	exp_night_14A0461_26	360.083343160607	2.55760745480654	1.47587442491933	1	night
Zm00001eb057170_T002	exp_night_14A0359_26	302.207373341798	2.48173975818271	1.03821152776963	1	night
Zm00001eb057170_T002	exp_night_14A0087_26	248.790053050279	2.39757514023753	0.552685643017621	1	night
Zm00001eb057170_T002	exp_night_14A0397_26	268.017244011152	2.42978011918033	0.738468591676761	1	night
Zm00001eb057170_T002	exp_night_14A0387_26	311.25523967495	2.49450973461327	1.11187851819961	1	night
Zm00001eb057170_T002	exp_night_14A0319_26	261.700939757396	2.41946162638608	0.678943633736558	1	night
Zm00001eb057170_T002	exp_night_14A0161_8	190.749572480239	2.28273440433064	-0.109803550993605	1	night
Zm00001eb057170_T002	exp_night_14A0441_26	264.751692594593	2.42447603926175	0.707870602187381	1	night
Zm00001eb057170_T002	exp_night_14A0445_8	224.260539116315	2.35268511917601	0.293725669996321	1	night
Zm00001eb057170_T002	exp_night_14A0261_8	209.47359992985	2.32319762927468	0.123619276442852	1	night
Zm00001eb057170_T002	exp_night_14A0265_8	216.746048247327	2.33795028198072	0.208723859965185	1	night
Zm00001eb057170_T002	exp_night_14A0033_8	252.900073374061	2.40466282637961	0.593572837292299	1	night
Zm00001eb057170_T002	exp_night_14A0003_8	332.12313173522	2.52260479071028	1.27395228864723	1	night
Zm00001eb057170_T002	exp_night_14A0529_26	273.411566821668	2.43840241352506	0.788208579720672	1	night
Zm00001eb057170_T002	exp_night_14A0357_8	236.644569561811	2.37592789464052	0.427807774769227	1	night
Zm00001eb057170_T002	exp_night_14A0413_26	417.177930678474	2.62136110921464	1.8436542618435	1	night
Zm00001eb057170_T002	exp_night_14A0337_26	375.039583993764	2.57523356355855	1.57755530051161	1	night
Zm00001eb057170_T002	exp_night_14A0275_8	194.5077190651	2.29116390895029	-0.061175721527972	1	night
Zm00001eb057170_T002	exp_night_14A0221_26	231.72626886072	2.36684540682507	0.375413038833817	1	night
Zm00001eb057170_T002	exp_night_14A0443_26	270.305857011309	2.43345916950887	0.759692167680783	1	night
Zm00001eb057170_T002	exp_night_14A0159_8	322.416208423523	2.50976178134807	1.19986398841246	1	night
Zm00001eb057170_T002	exp_night_14A0491_26	290.989902152905	2.46536783256108	0.943765739662899	1	night
Zm00001eb057170_T002	exp_night_14A0181_8	245.61859971788	2.39202582753232	0.520672963262831	1	night
Zm00001eb057170_T002	exp_night_14A0393_8	193.215883546068	2.28828474490426	-0.0777849417077276	1	night
Zm00001eb057170_T002	exp_night_14A0073_8	145.058099247323	2.16452564457484	-0.791722082403758	1	night
Zm00001eb057170_T002	exp_night_14A0135_8	99.1245922632866	2.00054076052136	-1.73771230798625	1	night
Zm00001eb057170_T002	exp_night_14A0051_8	267.005699367992	2.42814402976666	0.729030376670267	1	night
Zm00001eb057170_T002	exp_night_14A0317_26	276.182911329225	2.44276645197083	0.813383691058525	1	night
Zm00001eb057170_T002	exp_night_14A0475_26	84.6021852638266	1.93248485154523	-2.1303108395896	1	night
Zm00001eb057170_T002	exp_night_14A0407_26	359.932731405878	2.55742626810658	1.47482920146374	1	night
Zm00001eb057170_T002	exp_night_14A0069_8	286.245171376491	2.45825273688279	0.90272042622077	1	night
Zm00001eb057170_T002	exp_night_14A0321_8	219.062058167637	2.34254517045493	0.23523069081934	1	night
Zm00001eb057170_T002	exp_night_14A0109_8	116.700364765857	2.07077780876997	-1.33253129694083	1	night
Zm00001eb057170_T002	exp_night_14A0569_26	281.952065753114	2.45171286894427	0.864993466311309	1	night
Zm00001eb057170_T002	exp_night_14A0143_8	239.220187912297	2.3806095023612	0.454814868559269	1	night
Zm00001eb057170_T002	exp_night_14A0043_8	235.440431447511	2.37372174316163	0.415081005791574	1	night
Zm00001eb057170_T002	exp_night_14A0369_26	509.714336327378	2.70817804916253	2.3444807683824	1	night
Zm00001eb057170_T002	exp_night_14A0423_26	340.841614270464	2.53382493067241	1.33867863702443	1	night
Zm00001eb057170_T002	exp_night_14A0331_26	346.868462701005	2.54141505796357	1.38246429611007	1	night
Zm00001eb057170_T002	exp_night_14A0119_8	295.063553752014	2.47138494781954	0.978477062316546	1	night
Zm00001eb057170_T002	exp_night_14A0141_8	253.473472159226	2.40564251557122	0.599224433808135	1	night
Zm00001eb057170_T002	exp_night_14A0285_26	367.532392410649	2.56647566648796	1.52703305223697	1	night
Zm00001eb057170_T002	exp_night_14A0247_8	296.770778109132	2.47388207579141	0.99288240624235	1	night
Zm00001eb057170_T002	exp_night_14A0191_8	331.786879356308	2.52216619521639	1.27142213440406	1	night
Zm00001eb057170_T002	exp_night_14A0419_26	414.922086217309	2.61901198280212	1.83010270410251	1	night
Zm00001eb057170_T002	exp_night_14A0477_26	181.587353309001	2.26147069336081	-0.232468898188129	1	night
Zm00001eb057170_T002	exp_night_14A0067_8	290.157524944062	2.46412801889691	0.936613546248106	1	night
Zm00001eb057170_T002	exp_night_14A0377_8	209.180667800895	2.3225927675747	0.120129971563851	1	night
Zm00001eb057170_T002	exp_night_14A0447_26	281.308365114767	2.45072374697214	0.859287454303282	1	night
Zm00001eb057170_T002	exp_night_14A0574_26	221.87771934547	2.3480666550708	0.267082836872119	1	night
Zm00001eb057170_T002	exp_night_14A0572_26	196.74241246482	2.29609982826135	-0.0327015639891628	1	night
Zm00001eb057170_T002	exp_night_14A0395_8	388.441688398937	2.59044243940934	1.66529172804871	1	night
Zm00001eb057170_T002	exp_night_14A0105_8	254.892578280353	2.40805769011294	0.613157007671462	1	night
Zm00001eb057170_T002	exp_night_14A0129_8	160.323659597046	2.20769806533642	-0.542670541519825	1	night
Zm00001eb057170_T002	exp_night_14A0127_8	232.265415792292	2.36785035455057	0.381210345890662	1	night
Zm00001eb057170_T002	exp_night_14A0255_8	325.778724528097	2.51425377331684	1.22577723352882	1	night
Zm00001eb057170_T002	exp_night_14A0240_26	187.510680836736	2.27533596195319	-0.152483424897863	1	night
Zm00001eb057170_T002	exp_night_14A0565_26	304.32238841337	2.48475865103266	1.0556268105539	1	night
Zm00001eb057170_T002	exp_night_14A0121_8	257.872884993067	2.41308656370414	0.642167396588901	1	night
Zm00001eb057170_T002	exp_night_14A0564_26	331.551720321295	2.52185919882214	1.26965114441357	1	night
Zm00001eb057170_T002	exp_night_14A0349_26	338.858476554677	2.53129810631658	1.32410198164442	1	night
Zm00001eb057170_T002	exp_night_14A0240_8	198.564333691237	2.30008292640442	-0.00972400765749092	1	night
Zm00001eb057170_T002	exp_night_14A0463_26	290.564521790346	2.46473467695704	0.940113213906325	1	night
Zm00001eb057170_T002	exp_night_14A0329_26	340.752447658151	2.53371163370254	1.3380250534536	1	night
Zm00001eb057170_T002	exp_night_14A0576_8	163.683586207614	2.21665031577759	-0.491027114363747	1	night
Zm00001eb057170_T002	exp_night_14A0577_8	216.164076582553	2.33678798559319	0.202018845486716	1	night
Zm00001eb057170_T002	exp_night_14A0277_8	102.629352016	2.01548278256288	-1.65151529730868	1	night
Zm00001eb057170_T002	exp_night_14A0057_8	276.668349383312	2.44352637859231	0.817767528997149	1	night
Zm00001eb057170_T002	exp_night_14A0573_26	271.135907134454	2.43478584880479	0.767345468493647	1	night
Zm00001eb057170_T002	exp_night_14A0566_26	212.20024706776	2.32878770363832	0.15586710061767	1	night
Zm00001eb057170_T002	exp_night_14A0505_26	334.168321095373	2.52526296394503	1.28928666481543	1	night
Zm00001eb057170_T002	exp_night_14A0549_26	262.747571623635	2.42118846968846	0.688905386581008	1	night
Zm00001eb057170_T002	exp_night_14A0213_8	107.424175027569	2.03512612639527	-1.53819746700706	1	night
Zm00001eb057170_T002	exp_night_14A0009_8	376.580697888022	2.57700978484482	1.58780190333101	1	night
Zm00001eb057170_T002	exp_night_14A0305_8	266.471068445071	2.42727681254722	0.724027604507518	1	night
Zm00001eb057170_T002	exp_night_14A0427_26	226.401150749592	2.3567926580779	0.31742109579617	1	night
Zm00001eb057170_T002	exp_night_14A0325_8	292.169602926526	2.46711893880117	0.953867459688128	1	night
Zm00001eb057170_T002	exp_night_14A0267_8	247.430659480444	2.39520519223524	0.539013970422667	1	night
Zm00001eb057170_T002	exp_night_14A0019_8	287.783879512843	2.46057294639753	0.916105169179953	1	night
Zm00001eb057170_T002	exp_night_14A0175_8	263.747818210924	2.42283238976966	0.698388774866657	1	night
Zm00001eb057170_T002	exp_night_14A0439_26	239.895194154148	2.38182813593378	0.461844879007348	1	night
Zm00001eb057170_T002	exp_night_14A0273_26	279.594224544485	2.44807872772486	0.844028960394889	1	night
Zm00001eb057170_T002	exp_night_14A0153_8	253.390375002379	2.40550067552028	0.598406191916146	1	night
Zm00001eb057170_T002	exp_night_14A0131_8	271.681843109577	2.43565622081715	0.77236643991469	1	night
Zm00001eb057170_T002	exp_night_14A0049_8	320.862646697566	2.50767057819409	1.18780032928444	1	night
Zm00001eb057170_T002	exp_night_14A0179_8	216.926871072026	2.3383107834303	0.210803508035051	1	night
Zm00001eb057170_T002	exp_night_14A0313_8	188.168891753815	2.27684971953697	-0.143750913444579	1	night
Zm00001eb057170_T002	exp_night_14A0457_26	281.075456929135	2.45036530032076	0.857219659880921	1	night
Zm00001eb057170_T002	exp_night_14A0401_26	266.128033455475	2.42671946696621	0.72081240894269	1	night
Zm00001eb057170_T002	exp_night_14A0383_26	245.701880355377	2.3921724596837	0.521518849655154	1	night
Zm00001eb057170_T002	exp_night_14A0493_26	216.797885962814	2.33805365999671	0.209320223424097	1	night
Zm00001eb057170_T002	exp_night_14A0471_26	297.255087725095	2.47458786073161	0.996953913556235	1	night
Zm00001eb057170_T002	exp_night_14A0015_8	307.089768272978	2.48867727554391	1.07823243366827	1	night
Zm00001eb057170_T002	exp_night_14A0539_26	207.271159182455	2.31862913420547	0.0972647029342437	1	night
Zm00001eb057170_T002	exp_night_14A0351_26	460.541977410834	2.66421120639948	2.0908463938262	1	night
Zm00001eb057170_T002	exp_night_14A0449_26	350.943947917902	2.54647350140897	1.41164526656129	1	night
Zm00001eb057170_T002	exp_night_14A0487_26	304.970607515524	2.48567970881191	1.06094017624239	1	night
Zm00001eb057170_T002	exp_night_14A0507_26	335.363991470649	2.52680949740344	1.2982082525803	1	night
Zm00001eb057170_T002	exp_night_14A0385_26	331.143113741419	2.52132525272788	1.26657093498405	1	night
Zm00001eb057170_T002	exp_night_14A0459_26	309.659932924519	2.49228524414048	1.09904595587959	1	night
Zm00001eb057170_T002	exp_night_14A0173_8	223.121233008936	2.35048300308477	0.281022180220819	1	night
Zm00001eb057170_T002	exp_night_14A0115_8	209.697663113722	2.32365971879536	0.126284962200643	1	night
Zm00001eb057170_T002	exp_night_14A0483_26	259.988465184401	2.41662131340164	0.662558536193064	1	night
Zm00001eb057170_T002	exp_night_14A0469_26	180.495048056867	2.25886478016598	-0.247501798477977	1	night
Zm00001eb057170_T002	exp_night_14A0501_26	288.385758397359	2.46147715428257	0.921321331791979	1	night
Zm00001eb057170_T002	exp_night_14A0283_8	241.678336677604	2.38503100961875	0.480321503955102	1	night
Zm00001eb057170_T002	exp_night_14A0435_8	254.601269758226	2.40756300694967	0.610303296855902	1	night
Zm00001eb057170_T002	exp_night_14A0547_26	293.255240082868	2.46872420547915	0.963127865582162	1	night
Zm00001eb057170_T002	exp_night_14A0495_26	343.156868963646	2.53675644197994	1.35558983624327	1	night
Zm00001eb057170_T002	exp_night_14A0025_8	187.205078194328	2.27463133748667	-0.156548237712024	1	night
Zm00001eb057170_T002	exp_night_14A0409_26	329.515196334006	2.51919143214929	1.2542614259574	1	night
Zm00001eb057170_T002	exp_night_14A0523_26	256.044802645694	2.41000882701217	0.624412657520568	1	night
Zm00001eb057170_T002	exp_night_14A0521_26	284.216411414666	2.45517451129824	0.884962866846099	1	night
Zm00001eb057170_T002	exp_night_14A0289_8	245.3776777307	2.3916013573985	0.518224294899505	1	night
Zm00001eb057170_T002	exp_night_14A0139_8	239.340975255994	2.38082781912076	0.456074286595359	1	night
Zm00001eb057170_T002	exp_night_14A0075_8	345.19945003914	2.53932637363424	1.37041516748902	1	night
Zm00001eb057170_T002	exp_night_14A0497_26	392.698140428663	2.59516336347329	1.69252562857555	1	night
Zm00001eb057170_T002	exp_night_14A0299_26	291.533723242975	2.46617593870579	0.948427513938843	1	night
Zm00001eb057170_T002	exp_night_14A0065_8	252.04020800988	2.40318953591646	0.585073771139791	1	night
Zm00001eb057170_T002	exp_night_14A0519_26	341.057063898434	2.53409856356757	1.34025716083601	1	night
Zm00001eb057170_T002	exp_night_14A0005_8	357.455544097574	2.55443530184401	1.45757502059354	1	night
Zm00001eb057170_T002	exp_night_14A0027_8	231.002945520158	2.36549349874879	0.367614199121047	1	night
Zm00001eb057170_T002	exp_night_14A0533_26	205.999429433498	2.31596914838337	0.0819198703759009	1	night
Zm00001eb057170_T002	exp_night_14A0333_26	323.791048644092	2.5116040514249	1.21049161116947	1	night
Zm00001eb057170_T002	exp_night_14A0473_26	246.850824135943	2.39419036732871	0.533159684231607	1	night
Zm00001eb057170_T002	exp_night_14A0047_8	259.852942397955	2.41639573988909	0.661257255655862	1	night
Zm00001eb057170_T002	exp_night_14A0453_26	274.966452700877	2.4408562911507	0.80236442257189	1	night
Zm00001eb057170_T002	exp_night_14A0345_8	254.735569301458	2.40779113661854	0.611619323257765	1	night
Zm00001eb057170_T002	exp_night_14A0343_8	180.490915183393	2.25885489061473	-0.247558848973075	1	night
Zm00001eb057060_T001	exp_day_14A0253_26	20.8170077827497	1.33879518655708	-1.35708577963214	1	day
Zm00001eb057060_T001	exp_day_14A0171_26	16.3105983044577	1.23831207861104	-1.65232921133288	1	day
Zm00001eb057060_T001	exp_day_14A0045_8	29.2053704919457	1.48008416705177	-0.941944923467987	1	day
Zm00001eb057060_T001	exp_day_14A0085_8	36.5174262908051	1.57423303796824	-0.665312996885319	1	day
Zm00001eb057060_T001	exp_day_14A0079_26	29.3421235675493	1.48204597267335	-0.936180668799885	1	day
Zm00001eb057060_T001	exp_day_14A0467_26	33.4436872927029	1.53710963770483	-0.774390436011255	1	day
Zm00001eb057060_T001	exp_day_14A0039_8	18.5804478313312	1.29182262048304	-1.4951024262802	1	day
Zm00001eb057060_T001	exp_day_14A0403_26	51.9819510363514	1.72412794695329	-0.224885862137625	1	day
Zm00001eb057060_T001	exp_day_14A0063_8	69.9524599709939	1.8509674573454	0.147798990957493	1	day
Zm00001eb057060_T001	exp_day_14A0513_26	41.2085195310245	1.62540011948958	-0.514971859481552	1	day
Zm00001eb057060_T001	exp_day_14A0059_8	16.3430906036609	1.23912649293911	-1.64993626702653	1	day
Zm00001eb057060_T001	exp_day_14A0001_8	41.1798036160215	1.62510455338648	-0.515840303465403	1	day
Zm00001eb057060_T001	exp_day_14A0023_8	23.7486330271723	1.39355121599075	-1.19619945389282	1	day
Zm00001eb057060_T001	exp_day_14A0021_8	28.6856936265609	1.47254720096861	-0.964090334537466	1	day
Zm00001eb057060_T001	exp_day_14A0081_8	31.6542235631183	1.51393936176812	-0.842470254807064	1	day
Zm00001eb057060_T001	exp_day_14A0309_26	25.7538873777182	1.42738689454537	-1.09678212838818	1	day
Zm00001eb057060_T001	exp_day_14A0169_26	59.6620959557861	1.78291741168362	-0.0521483376956443	1	day
Zm00001eb057060_T001	exp_day_14A0101_8	7.86811176061862	0.947831157684908	-2.50583171230927	1	day
Zm00001eb057060_T001	exp_day_14A0455_26	138.52040993974	2.14463774363713	1.01067261106757	1	day
Zm00001eb057060_T001	exp_day_14A0007_8	30.809012819205	1.50255019114997	-0.875934365205928	1	day
Zm00001eb057060_T001	exp_day_14A0425_26	31.4080899884951	1.51065343609545	-0.852125091244203	1	day
Zm00001eb057060_T001	exp_day_14A0091_8	56.1309596905183	1.75687151943594	-0.128677405775874	1	day
Zm00001eb057060_T001	exp_day_14A0355_26	28.4710295909101	1.46939530849465	-0.9733513493427	1	day
Zm00001eb057060_T001	exp_day_14A0307_26	16.4959064927121	1.24293644893861	-1.63874170401077	1	day
Zm00001eb057060_T001	exp_day_14A0451_26	13.4553354229124	1.16002817353209	-1.88234606943859	1	day
Zm00001eb057060_T001	exp_day_14A0155_26	36.0498809424267	1.56878681673828	-0.681315298949819	1	day
Zm00001eb057060_T001	exp_day_14A0095_8	35.5020412534542	1.56231715158862	-0.700324724312798	1	day
Zm00001eb057060_T001	exp_day_14A0511_26	46.6981643879288	1.67850166601008	-0.358946800705028	1	day
Zm00001eb057060_T001	exp_day_14A0013_8	51.4540344469683	1.71977889711818	-0.237664411927744	1	day
Zm00001eb057060_T001	exp_day_14A0083_8	49.7806772208491	1.70569848841082	-0.27903602424634	1	day
Zm00001eb057060_T001	exp_day_14A0157_26	12.1701955418716	1.11959222311102	-2.00115657411377	1	day
Zm00001eb057060_T001	exp_day_14A0113_26	125.436363927426	2.10187199785276	0.885016609748438	1	day
Zm00001eb057060_T001	exp_day_14A0381_26	97.9982853803963	1.99562767281693	0.572845342721622	1	day
Zm00001eb057060_T001	exp_day_14A0035_8	21.6416568488967	1.35490820405355	-1.30974187598549	1	day
Zm00001eb057060_T001	exp_day_14A0031_8	36.3415441834444	1.57219227334746	-0.67130925199971	1	day
Zm00001eb057060_T001	exp_day_14A0371_26	38.3647128281495	1.59510708754217	-0.603980040971876	1	day
Zm00001eb057060_T001	exp_day_14A0011_8	39.3184874936577	1.60550423163491	-0.573430742044174	1	day
Zm00001eb057060_T001	exp_day_14A0373_26	15.8227320394183	1.22589652732949	-1.68880907388641	1	day
Zm00001eb057060_T001	exp_day_14A0209_26	11.179126734002	1.08561614969255	-2.10098641334577	1	day
Zm00001eb057060_T001	exp_day_14A0269_26	25.4746894671935	1.42283087478612	-1.11016880537412	1	day
Zm00001eb057060_T001	exp_day_14A0465_26	26.2527549050965	1.43541041045146	-1.0732071174352	1	day
Zm00001eb057060_T001	exp_day_14A0297_8	13.1680689408037	1.15131066143285	-1.9079602073836	1	day
Zm00001eb057060_T001	exp_day_14A0291_8	41.2684609024154	1.62601643439733	-0.513160978706729	1	day
Zm00001eb057060_T001	exp_day_14A0479_26	59.8806747488725	1.78447945713453	-0.0475586741310457	1	day
Zm00001eb057060_T001	exp_day_14A0231_8	24.6011775082269	1.40825994084172	-1.15298169829479	1	day
Zm00001eb057060_T001	exp_day_14A0295_8	33.1433643433172	1.53330631243628	-0.785565516351741	1	day
Zm00001eb057060_T001	exp_day_14A0411_26	23.6196281511522	1.3912814891671	-1.20286845478399	1	day
Zm00001eb057060_T001	exp_day_14A0215_26	18.2094748156336	1.28351549147335	-1.51951076044241	1	day
Zm00001eb057060_T001	exp_day_14A0357_8	84.3715535139713	1.93131318439001	0.383873975699007	1	day
Zm00001eb057060_T001	exp_day_14A0361_26	19.4884111842319	1.31150828145271	-1.43726124064427	1	day
Zm00001eb057060_T001	exp_day_14A0429_26	22.1567361356119	1.3646773470164	-1.2810377947515	1	day
Zm00001eb057060_T001	exp_day_14A0103_8	47.3700416952192	1.68457646175264	-0.341097596211074	1	day
Zm00001eb057060_T001	exp_day_14A0167_26	9.03721134628875	1.00161306887039	-2.34780757923453	1	day
Zm00001eb057060_T001	exp_day_14A0405_26	10.2026489749272	1.04932072795296	-2.2076310533103	1	day
Zm00001eb057060_T001	exp_day_14A0437_26	21.289676265303	1.34810376084392	-1.32973495945085	1	day
Zm00001eb057060_T001	exp_day_14A0211_26	59.7949557337398	1.7838675465773	-0.0493566138694096	1	day
Zm00001eb057060_T001	exp_day_14A0271_8	34.4136313201824	1.54917046167645	-0.738952847233323	1	day
Zm00001eb057060_T001	exp_day_14A0389_26	21.5274142309295	1.35271134486692	-1.31619677431102	1	day
Zm00001eb057060_T001	exp_day_14A0421_26	24.2815714011887	1.40280406445431	-1.16901236952382	1	day
Zm00001eb057060_T001	exp_day_14A0055_8	39.2159487607669	1.60439831888477	-0.576680178513524	1	day
Zm00001eb057060_T001	exp_day_14A0223_26	24.4063647124836	1.40494252816513	-1.16272905108896	1	day
Zm00001eb057060_T001	exp_day_14A0481_26	36.5429988889577	1.57452896058441	-0.664443505380685	1	day
Zm00001eb057060_T001	exp_day_14A0053_8	23.2724193451588	1.3851130666445	-1.22099275717647	1	day
Zm00001eb057060_T001	exp_day_14A0225_8	51.3186099538377	1.71865619675739	-0.240963174416946	1	day
Zm00001eb057060_T001	exp_day_14A0137_26	31.7026158318804	1.51458249259652	-0.840580582436346	1	day
Zm00001eb057060_T001	exp_day_14A0093_26	24.7948172507043	1.41153245536142	-1.1433662670364	1	day
Zm00001eb057060_T001	exp_day_14A0339_8	35.4631792207111	1.56185453205943	-0.701684011263249	1	day
Zm00001eb057060_T001	exp_day_14A0097_8	28.0756083452573	1.46352881018378	-0.990588526105759	1	day
Zm00001eb057060_T001	exp_day_14A0353_26	38.8377957567043	1.6002953007059	-0.588735828385659	1	day
Zm00001eb057060_T001	exp_day_14A0057_8	39.6242738644165	1.60878561129166	-0.563789262890371	1	day
Zm00001eb057060_T001	exp_day_14A0087_26	31.6378584424324	1.51372165445844	-0.843109931012647	1	day
Zm00001eb057060_T001	exp_day_14A0359_26	15.8632226499473	1.2269405741646	-1.68574141428913	1	day
Zm00001eb057060_T001	exp_day_14A0397_26	25.9281486626849	1.43020649625524	-1.08849746341446	1	day
Zm00001eb057060_T001	exp_day_14A0387_26	35.7133660599062	1.56482420455917	-0.692958402374621	1	day
Zm00001eb057060_T001	exp_day_14A0319_26	33.253148008774	1.53470049115731	-0.781469085435012	1	day
Zm00001eb057060_T001	exp_day_14A0441_26	57.3419646774399	1.76598104998633	-0.101911423753042	1	day
Zm00001eb057060_T001	exp_day_14A0261_8	13.4472839665055	1.15978620908367	-1.88305701892614	1	day
Zm00001eb057060_T001	exp_day_14A0445_8	60.0722494139935	1.78584391623123	-0.0435495665868899	1	day
Zm00001eb057060_T001	exp_day_14A0461_26	34.6479539255694	1.55203460783906	-0.730537299991337	1	day
Zm00001eb057060_T001	exp_day_14A0265_8	40.4171661849031	1.61718038059409	-0.539123420562759	1	day
Zm00001eb057060_T001	exp_day_14A0033_8	20.3431273772421	1.32925805628651	-1.38510815202107	1	day
Zm00001eb057060_T001	exp_day_14A0003_8	24.1419814671217	1.40039950192297	-1.17607755001041	1	day
Zm00001eb057060_T001	exp_day_14A0485_26	29.0187756306247	1.47739297479242	-0.949852290728612	1	day
Zm00001eb057060_T001	exp_day_14A0529_26	29.4993110128095	1.48429002863483	-0.929587095048638	1	day
Zm00001eb057060_T001	exp_day_14A0413_26	31.11143376124	1.50665969705494	-0.86385965284107	1	day
Zm00001eb057060_T001	exp_day_14A0337_26	21.2062313195422	1.34647485949377	-1.33452106165599	1	day
Zm00001eb057060_T001	exp_day_14A0275_8	32.5958557236306	1.52628570752779	-0.806193734648029	1	day
Zm00001eb057060_T001	exp_day_14A0443_26	28.2082724471625	1.46550587094645	-0.984779448180318	1	day
Zm00001eb057060_T001	exp_day_14A0491_26	26.650724488087	1.44170651491943	-1.05470765491392	1	day
Zm00001eb057060_T001	exp_day_14A0577_8	20.5721696622624	1.33389382729824	-1.37148714675898	1	day
Zm00001eb057060_T001	exp_day_14A0393_8	30.8157586624372	1.50264228366156	-0.875663775355441	1	day
Zm00001eb057060_T001	exp_day_14A0073_8	30.3934799793042	1.4968394600785	-0.892713860521375	1	day
Zm00001eb057060_T001	exp_day_14A0317_26	16.4335016060828	1.24138462609257	-1.64330133111446	1	day
Zm00001eb057060_T001	exp_day_14A0475_26	56.4943652277206	1.75962528346492	-0.120586187673355	1	day
Zm00001eb057060_T001	exp_day_14A0069_8	25.1689129516779	1.4177856825599	-1.12499278819978	1	day
Zm00001eb057060_T001	exp_day_14A0321_8	19.9630349113351	1.32145415759755	-1.40803787500306	1	day
Zm00001eb057060_T001	exp_day_14A0247_8	23.4951978745486	1.38908095207884	-1.20933415966517	1	day
Zm00001eb057060_T001	exp_day_14A0569_26	50.2483378333581	1.70967978423497	-0.267338023798623	1	day
Zm00001eb057060_T001	exp_day_14A0043_8	27.2734977909946	1.4513795395599	-1.02628599232647	1	day
Zm00001eb057060_T001	exp_day_14A0423_26	35.0427447266071	1.55681785595384	-0.716482971687286	1	day
Zm00001eb057060_T001	exp_day_14A0369_26	25.4861840402038	1.42301939243615	-1.10961489537802	1	day
Zm00001eb057060_T001	exp_day_14A0477_26	34.7836830993303	1.55368503906518	-0.725687937855282	1	day
Zm00001eb057060_T001	exp_day_14A0051_8	19.9290851818835	1.32075024557983	-1.41010613706198	1	day
Zm00001eb057060_T001	exp_day_14A0407_26	33.9076945151038	1.54292116670498	-0.757314772245401	1	day
Zm00001eb057060_T001	exp_day_14A0285_26	8.34610479655879	0.970630646398549	-2.43884135515936	1	day
Zm00001eb057060_T001	exp_day_14A0419_26	37.9627268504913	1.59064934386057	-0.617077959309593	1	day
Zm00001eb057060_T001	exp_day_14A0067_8	48.1604742729392	1.69161606406647	-0.320413558989036	1	day
Zm00001eb057060_T001	exp_day_14A0377_8	60.6266087406566	1.78976826953593	-0.0320188768961839	1	day
Zm00001eb057060_T001	exp_day_14A0447_26	42.8849942991909	1.64231604627629	-0.465268816084546	1	day
Zm00001eb057060_T001	exp_day_14A0572_26	25.6628077145428	1.42590588066402	-1.10113370179852	1	day
Zm00001eb057060_T001	exp_day_14A0395_8	49.9902042269168	1.70748675141531	-0.273781679341767	1	day
Zm00001eb057060_T001	exp_day_14A0221_26	126.534476566176	2.10562760405177	0.896051480036372	1	day
Zm00001eb057060_T001	exp_day_14A0105_8	8.41707795495066	0.973916165541801	-2.42918771320301	1	day
Zm00001eb057060_T001	exp_day_14A0240_8	27.5025433606459	1.45488361503345	-1.01599017953868	1	day
Zm00001eb057060_T001	exp_day_14A0240_26	44.2276884922632	1.65540439228477	-0.426812121523451	1	day
Zm00001eb057060_T001	exp_day_14A0565_26	29.4741315971607	1.48393133864039	-0.930641012140182	1	day
Zm00001eb057060_T001	exp_day_14A0564_26	40.5731553656166	1.61881298832315	-0.534326428128896	1	day
Zm00001eb057060_T001	exp_day_14A0349_26	30.0919031896696	1.49264730678021	-0.905031410717651	1	day
Zm00001eb057060_T001	exp_day_14A0255_8	38.3048633019207	1.59444629018495	-0.605921621834497	1	day
Zm00001eb057060_T001	exp_day_14A0017_8	23.6988880554072	1.39267740175072	-1.19876692936378	1	day
Zm00001eb057060_T001	exp_day_14A0463_26	39.9501388268093	1.61225537841915	-0.553594256238383	1	day
Zm00001eb057060_T001	exp_day_14A0331_26	36.5921064105155	1.57509666135716	-0.66277546457512	1	day
Zm00001eb057060_T001	exp_day_14A0277_8	32.525928081656	1.52538080904901	-0.808852543055498	1	day
Zm00001eb057060_T001	exp_day_14A0329_26	50.7171562494667	1.71363463648835	-0.255717720893755	1	day
Zm00001eb057060_T001	exp_day_14A0576_8	43.8783771040965	1.652037143536	-0.436705904630866	1	day
Zm00001eb057060_T001	exp_day_14A0574_26	6.98219031977913	0.902122078477382	-2.64013593200317	1	day
Zm00001eb057060_T001	exp_day_14A0573_26	24.278352545089	1.40274876645009	-1.16917484830127	1	day
Zm00001eb057060_T001	exp_day_14A0566_26	80.9437465516075	1.9135158164574	0.331581047155382	1	day
Zm00001eb057060_T001	exp_day_14A0505_26	78.785181154455	1.90192223545498	0.297516330101725	1	day
Zm00001eb057060_T001	exp_day_14A0549_26	39.273319684584	1.6050174294901	-0.574861083309794	1	day
Zm00001eb057060_T001	exp_day_14A0009_8	26.397652796554	1.43771335766823	-1.06644050707447	1	day
Zm00001eb057060_T001	exp_day_14A0305_8	12.1147331422055	1.1177594580185	-2.0065416768089	1	day
Zm00001eb057060_T001	exp_day_14A0427_26	57.4317698749112	1.76664904111544	-0.0999487058660649	1	day
Zm00001eb057060_T001	exp_day_14A0325_8	38.0167512573364	1.59125110489063	-0.615309841312356	1	day
Zm00001eb057060_T001	exp_day_14A0019_8	40.9859596049648	1.62310408359969	-0.521718162708974	1	day
Zm00001eb057060_T001	exp_day_14A0273_26	48.0055940465977	1.69024565808771	-0.32444013989664	1	day
Zm00001eb057060_T001	exp_day_14A0401_26	20.6293039756306	1.3350425442007	-1.36811194144074	1	day
Zm00001eb057060_T001	exp_day_14A0313_8	31.2613437180578	1.50868245224031	-0.857916313760232	1	day
Zm00001eb057060_T001	exp_day_14A0457_26	63.2509193250556	1.80787934608804	0.021195802688687	1	day
Zm00001eb057060_T001	exp_day_14A0383_26	46.0592663141917	1.67264515194791	-0.376154641354681	1	day
Zm00001eb057060_T001	exp_day_14A0493_26	19.5799244195013	1.31344377546753	-1.4315742957771	1	day
Zm00001eb057060_T001	exp_day_14A0471_26	29.0199940653333	1.47741060205138	-0.949800497620956	1	day
Zm00001eb057060_T001	exp_day_14A0015_8	16.0221237161719	1.23101374262736	-1.67377347003041	1	day
Zm00001eb057060_T001	exp_day_14A0539_26	31.8819185740152	1.51695714955534	-0.833603271682697	1	day
Zm00001eb057060_T001	exp_day_14A0523_26	54.3626966662156	1.74321723605011	-0.168796959864622	1	day
Zm00001eb057060_T001	exp_day_14A0351_26	24.9758513724564	1.41456979069699	-1.13444184853431	1	day
Zm00001eb057060_T001	exp_day_14A0449_26	51.1081861195998	1.71690595568529	-0.246105801779821	1	day
Zm00001eb057060_T001	exp_day_14A0487_26	31.5467601591277	1.51250776356343	-0.846676633126853	1	day
Zm00001eb057060_T001	exp_day_14A0507_26	42.0199448348948	1.63366984914963	-0.490673413563841	1	day
Zm00001eb057060_T001	exp_day_14A0385_26	13.5776090932868	1.16368630020011	-1.87159761735407	1	day
Zm00001eb057060_T001	exp_day_14A0267_8	21.3772980471022	1.34980764635342	-1.32472853583068	1	day
Zm00001eb057060_T001	exp_day_14A0459_26	36.1938246622109	1.57047083940463	-0.676367237118953	1	day
Zm00001eb057060_T001	exp_day_14A0065_8	26.4697554798341	1.43885479359488	-1.06308669500655	1	day
Zm00001eb057060_T001	exp_day_14A0439_26	47.8281279836512	1.68867007423385	-0.329069582530878	1	day
Zm00001eb057060_T001	exp_day_14A0483_26	21.9384900382578	1.36056482639718	-1.29312136506873	1	day
Zm00001eb057060_T001	exp_day_14A0469_26	21.3174609365516	1.34864478327765	-1.32814530599341	1	day
Zm00001eb057060_T001	exp_day_14A0501_26	30.7229325886293	1.50137332833627	-0.879392269950938	1	day
Zm00001eb057060_T001	exp_day_14A0547_26	81.0249240872643	1.91394583712578	0.332844550846993	1	day
Zm00001eb057060_T001	exp_day_14A0495_26	10.4992286995481	1.06066871141763	-2.17428796063057	1	day
Zm00001eb057060_T001	exp_day_14A0025_8	22.6387763786745	1.37362499227084	-1.25474747049142	1	day
Zm00001eb057060_T001	exp_day_14A0521_26	59.6376399667818	1.78274229009515	-0.0526628868552217	1	day
Zm00001eb057060_T001	exp_day_14A0075_8	50.7974270872581	1.71430818774605	-0.253738666017628	1	day
Zm00001eb057060_T001	exp_day_14A0497_26	99.8284097536444	2.00358291763382	0.596219756867102	1	day
Zm00001eb057060_T001	exp_day_14A0299_26	27.1933131576197	1.45014611530128	-1.0299100881402	1	day
Zm00001eb057060_T001	exp_day_14A0519_26	42.7463364960577	1.64094168921742	-0.469307006211601	1	day
Zm00001eb057060_T001	exp_day_14A0027_8	24.4678306644612	1.40599195357854	-1.15964558794075	1	day
Zm00001eb057060_T001	exp_day_14A0005_8	24.6531662471882	1.4091409756396	-1.15039300709595	1	day
Zm00001eb057060_T001	exp_day_14A0533_26	46.4509652472754	1.67624505126914	-0.365577275157485	1	day
Zm00001eb057060_T001	exp_day_14A0333_26	16.2222870280319	1.23609082294241	-1.65885579236424	1	day
Zm00001eb057060_T001	exp_day_14A0283_8	29.2289750538265	1.48042342220218	-0.940948110601874	1	day
Zm00001eb057060_T001	exp_day_14A0473_26	47.2833287166762	1.68379720329463	-0.343387244153176	1	day
Zm00001eb057060_T001	exp_day_14A0047_8	19.9800692711619	1.32180691779623	-1.40700138107135	1	day
Zm00001eb057060_T001	exp_day_14A0049_8	22.5420283047946	1.37184387752321	-1.25998081210567	1	day
Zm00001eb057060_T001	exp_day_14A0453_26	17.0948858652949	1.25755584811131	-1.5957864086444	1	day
Zm00001eb057060_T001	exp_day_14A0345_8	18.3677594880135	1.28707938332767	-1.50903919280493	1	day
Zm00001eb057060_T001	exp_day_14A0343_8	51.996292965315	1.72424549222317	-0.224540485988623	1	day
Zm00001eb057060_T001	exp_night_14A0253_26	121.455805068174	2.08797937785858	0.844196765634956	1	night
Zm00001eb057060_T001	exp_night_14A0165_8	93.0671655073597	1.97343805778002	0.507646940467431	1	night
Zm00001eb057060_T001	exp_night_14A0163_8	51.8828326771645	1.72331471015218	-0.227275346587816	1	night
Zm00001eb057060_T001	exp_night_14A0199_8	164.342288402696	2.21838394414082	1.22735660658347	1	night
Zm00001eb057060_T001	exp_night_14A0147_8	93.6212995912623	1.97598890864002	0.515141951092194	1	night
Zm00001eb057060_T001	exp_night_14A0503_8	94.348622789972	1.97931442450279	0.524913112987634	1	night
Zm00001eb057060_T001	exp_night_14A0045_8	117.139203243843	2.07239403755639	0.798403303936749	1	night
Zm00001eb057060_T001	exp_night_14A0085_8	77.1492810794878	1.89292498715818	0.271080260225797	1	night
Zm00001eb057060_T001	exp_night_14A0249_8	208.92375726038	2.32206159086081	1.53198635813039	1	night
Zm00001eb057060_T001	exp_night_14A0241_8	65.2239200902296	1.82101488501112	0.0597911613331758	1	night
Zm00001eb057060_T001	exp_night_14A0079_26	158.957192013656	2.20400377165754	1.18510421651316	1	night
Zm00001eb057060_T001	exp_night_14A0467_26	162.274010237403	2.21291705975947	1.21129359123238	1	night
Zm00001eb057060_T001	exp_night_14A0263_8	88.4689079721863	1.95167213652126	0.443693451986411	1	night
Zm00001eb057060_T001	exp_night_14A0095_8	118.057171076653	2.07575555904561	0.808280258984209	1	night
Zm00001eb057060_T001	exp_night_14A0403_26	243.790892463288	2.38879525568546	1.72806584467832	1	night
Zm00001eb057060_T001	exp_night_14A0513_26	63.6406400217481	1.81050564783672	0.0289125060910181	1	night
Zm00001eb057060_T001	exp_night_14A0195_8	104.812635445859	2.02453753137364	0.657789429590918	1	night
Zm00001eb057060_T001	exp_night_14A0281_8	68.1494543663314	1.83978875759607	0.114953294368201	1	night
Zm00001eb057060_T001	exp_night_14A0171_26	158.419069588137	2.20254027014383	1.18080409863226	1	night
Zm00001eb057060_T001	exp_night_14A0059_8	40.3627579096948	1.61660948813788	-0.540800839298578	1	night
Zm00001eb057060_T001	exp_night_14A0039_8	83.3187620255135	1.92592422157062	0.368039912555193	1	night
Zm00001eb057060_T001	exp_night_14A0001_8	81.6956391585419	1.9174826082307	0.343236431228698	1	night
Zm00001eb057060_T001	exp_night_14A0023_8	100.007278552464	2.00435267003291	0.598481473731899	1	night
Zm00001eb057060_T001	exp_night_14A0151_8	145.710452721756	2.16646105724928	1.07479473202539	1	night
Zm00001eb057060_T001	exp_night_14A0311_8	0.169473920952948	0.0679905415684204	-5.09101411920128	1	night
Zm00001eb057060_T001	exp_night_14A0021_8	112.249079287784	2.05403467989582	0.744459115004613	1	night
Zm00001eb057060_T001	exp_night_14A0081_8	62.2680619530182	1.80118453121905	0.00152483353850035	1	night
Zm00001eb057060_T001	exp_night_14A0309_26	90.1342971400466	1.95968184849375	0.467227903677154	1	night
Zm00001eb057060_T001	exp_night_14A0219_8	110.825924948618	2.04854249905055	0.728321772585339	1	night
Zm00001eb057060_T001	exp_night_14A0107_8	93.8365552698587	1.97697577079685	0.518041588411876	1	night
Zm00001eb057060_T001	exp_night_14A0101_8	40.5734160592101	1.61881571165346	-0.534318426332342	1	night
Zm00001eb057060_T001	exp_night_14A0063_8	94.3740070466994	1.97943002948054	0.525252788093723	1	night
Zm00001eb057060_T001	exp_night_14A0355_26	94.6188871416689	1.98054368486233	0.528524974268846	1	night
Zm00001eb057060_T001	exp_night_14A0239_8	105.912780129325	2.02902962296268	0.670988270305278	1	night
Zm00001eb057060_T001	exp_night_14A0185_8	94.3271693543399	1.97921669727011	0.52462596697737	1	night
Zm00001eb057060_T001	exp_night_14A0007_8	89.81419609783	1.9581537428498	0.46273796339224	1	night
Zm00001eb057060_T001	exp_night_14A0169_26	178.016555505058	2.25289319652189	1.32875305327661	1	night
Zm00001eb057060_T001	exp_night_14A0425_26	161.798929032171	2.21165154356947	1.20757520163988	1	night
Zm00001eb057060_T001	exp_night_14A0091_8	159.555861040765	2.20562616397416	1.18987119361921	1	night
Zm00001eb057060_T001	exp_night_14A0307_26	152.314522822804	2.18558329564413	1.13098044722568	1	night
Zm00001eb057060_T001	exp_night_14A0451_26	72.2858494217065	1.86502012591887	0.189089096120363	1	night
Zm00001eb057060_T001	exp_night_14A0125_8	90.808333540344	1.96288210436378	0.47663102172061	1	night
Zm00001eb057060_T001	exp_night_14A0133_8	142.108192887619	2.15566449765937	1.04307185472745	1	night
Zm00001eb057060_T001	exp_night_14A0155_26	181.918490691777	2.26225760924627	1.35626794015784	1	night
Zm00001eb057060_T001	exp_night_14A0183_8	209.853623802568	2.32398106934868	1.53762624554449	1	night
Zm00001eb057060_T001	exp_night_14A0149_8	108.360107263022	2.03885892752644	0.699869120728357	1	night
Zm00001eb057060_T001	exp_night_14A0511_26	169.213307237634	2.23099351011965	1.26440653077414	1	night
Zm00001eb057060_T001	exp_night_14A0013_8	89.1528799107968	1.95497960470667	0.453411585484302	1	night
Zm00001eb057060_T001	exp_night_14A0083_8	90.9539481200089	1.96357038077283	0.478653342617308	1	night
Zm00001eb057060_T001	exp_night_14A0157_26	145.616003900572	2.16618137839759	1.07397296859036	1	night
Zm00001eb057060_T001	exp_night_14A0113_26	295.665228456771	2.47226664650457	1.97332477802562	1	night
Zm00001eb057060_T001	exp_night_14A0381_8	93.6131011595175	1.97595127770553	0.515031382395973	1	night
Zm00001eb057060_T001	exp_night_14A0235_8	109.612115514186	2.04380269851285	0.714395103666227	1	night
Zm00001eb057060_T001	exp_night_14A0145_8	85.0555360460395	1.93477881419769	0.394056825914724	1	night
Zm00001eb057060_T001	exp_night_14A0381_26	198.151453212189	2.29918347981254	1.46476498973534	1	night
Zm00001eb057060_T001	exp_night_14A0035_8	124.109100743836	2.09728890249176	0.871550378161316	1	night
Zm00001eb057060_T001	exp_night_14A0031_8	142.364589487286	2.15644189547862	1.04535603566736	1	night
Zm00001eb057060_T001	exp_night_14A0011_8	46.5445634149484	1.6771008637787	-0.363062693081159	1	night
Zm00001eb057060_T001	exp_night_14A0371_26	133.405365384078	2.12841660584718	0.963011024109436	1	night
Zm00001eb057060_T001	exp_night_14A0373_26	91.8113163072247	1.96760093214727	0.490496067665945	1	night
Zm00001eb057060_T001	exp_night_14A0201_8	139.315603456083	2.14710596837747	1.01792484636803	1	night
Zm00001eb057060_T001	exp_night_14A0209_26	65.9761059503835	1.82591989367529	0.0742032512867336	1	night
Zm00001eb057060_T001	exp_night_14A0361_26	60.9422262693199	1.79198681030565	-0.0255002728878984	1	night
Zm00001eb057060_T001	exp_night_14A0207_8	134.250926242418	2.13114024797893	0.971013736865225	1	night
Zm00001eb057060_T001	exp_night_14A0465_26	71.8174406666146	1.8622354106059	0.18090693573423	1	night
Zm00001eb057060_T001	exp_night_14A0269_26	141.241731861556	2.1530270314027	1.03532234732735	1	night
Zm00001eb057060_T001	exp_night_14A0297_8	38.1808505360727	1.59307385940537	-0.609954152091753	1	night
Zm00001eb057060_T001	exp_night_14A0291_8	198.546420236245	2.30004394116244	1.46729323121773	1	night
Zm00001eb057060_T001	exp_night_14A0231_8	126.739229433862	2.106324292019	0.898098516105149	1	night
Zm00001eb057060_T001	exp_night_14A0479_26	224.824634641994	2.35377131626704	1.62515712422825	1	night
Zm00001eb057060_T001	exp_night_14A0295_8	125.656372770426	2.10262704639188	0.88723512315179	1	night
Zm00001eb057060_T001	exp_night_14A0485_26	86.0142030563365	1.93959014693527	0.408193673565388	1	night
Zm00001eb057060_T001	exp_night_14A0203_8	131.010396942574	2.1206081369405	0.940067872733412	1	night
Zm00001eb057060_T001	exp_night_14A0411_26	70.725548805598	1.85567387992021	0.161627587429322	1	night
Zm00001eb057060_T001	exp_night_14A0215_26	78.4276510796023	1.89997171931319	0.291785246628483	1	night
Zm00001eb057060_T001	exp_night_14A0429_26	157.160118684226	2.19909698220272	1.17068689417024	1	night
Zm00001eb057060_T001	exp_night_14A0189_8	125.651442840342	2.10261014173043	0.88718545320867	1	night
Zm00001eb057060_T001	exp_night_14A0405_26	90.8584229976998	1.96311898528748	0.47732703459527	1	night
Zm00001eb057060_T001	exp_night_14A0217_8	79.328196412275	1.90486801597386	0.306171738629671	1	night
Zm00001eb057060_T001	exp_night_14A0103_8	122.302034059705	2.09097024102087	0.852984637764218	1	night
Zm00001eb057060_T001	exp_night_14A0167_26	102.167947124403	2.01354478886858	0.62549011991251	1	night
Zm00001eb057060_T001	exp_night_14A0205_8	145.902092813071	2.16702798292909	1.07646049542231	1	night
Zm00001eb057060_T001	exp_night_14A0437_26	43.5100814820008	1.64845838932074	-0.447221141443559	1	night
Zm00001eb057060_T001	exp_night_14A0211_26	243.785770979972	2.38878616933756	1.72803914681248	1	night
Zm00001eb057060_T001	exp_night_14A0271_8	95.2660117422229	1.98347297956188	0.537131943512077	1	night
Zm00001eb057060_T001	exp_night_14A0389_26	34.3431475767593	1.54830522412791	-0.741495122330977	1	night
Zm00001eb057060_T001	exp_night_14A0421_26	64.697435062519	1.81754841430957	0.0496058403699011	1	night
Zm00001eb057060_T001	exp_night_14A0053_8	106.854754266346	2.03283929367715	0.68218199508529	1	night
Zm00001eb057060_T001	exp_night_14A0055_8	134.970811768259	2.1334456903668	0.977787678636111	1	night
Zm00001eb057060_T001	exp_night_14A0117_8	71.605479387343	1.86096939725506	0.177187085364156	1	night
Zm00001eb057060_T001	exp_night_14A0223_26	182.461991843774	2.26354610432509	1.36005384722796	1	night
Zm00001eb057060_T001	exp_night_14A0481_26	124.347466333198	2.09811555992461	0.873979295641149	1	night
Zm00001eb057060_T001	exp_night_14A0137_26	154.510813873529	2.19176059427803	1.14913082975854	1	night
Zm00001eb057060_T001	exp_night_14A0187_8	115.510188854436	2.06636390621844	0.780685334158389	1	night
Zm00001eb057060_T001	exp_night_14A0093_26	139.168856979994	2.14665153186059	1.01658960306719	1	night
Zm00001eb057060_T001	exp_night_14A0339_8	70.5992198529228	1.85490829024896	0.159378101655706	1	night
Zm00001eb057060_T001	exp_night_14A0097_8	115.385686201409	2.0658995714995	0.779321007569792	1	night
Zm00001eb057060_T001	exp_night_14A0225_8	203.281934698389	2.31022996228736	1.49722220031285	1	night
Zm00001eb057060_T001	exp_night_14A0353_26	84.756065845585	1.93326484906576	0.389608433840057	1	night
Zm00001eb057060_T001	exp_night_14A0461_26	135.373435356577	2.13472978086567	0.981560643995666	1	night
Zm00001eb057060_T001	exp_night_14A0359_26	51.872311433491	1.72322829699235	-0.227529249142909	1	night
Zm00001eb057060_T001	exp_night_14A0087_26	149.399966282711	2.17724773889369	1.10648858555419	1	night
Zm00001eb057060_T001	exp_night_14A0397_26	80.8601993446727	1.91307279789764	0.330279352546578	1	night
Zm00001eb057060_T001	exp_night_14A0387_26	153.54829750586	2.1890642252655	1.14120825195752	1	night
Zm00001eb057060_T001	exp_night_14A0319_26	130.034947420474	2.11738713876836	0.93060380883966	1	night
Zm00001eb057060_T001	exp_night_14A0161_8	176.710223768324	2.24971241372789	1.31940715179336	1	night
Zm00001eb057060_T001	exp_night_14A0441_26	128.66351640614	2.11281779526376	0.917177983499536	1	night
Zm00001eb057060_T001	exp_night_14A0445_8	100.765841504922	2.00760202814455	0.608028865918669	1	night
Zm00001eb057060_T001	exp_night_14A0261_8	41.3691255342094	1.62704950059323	-0.510125582856754	1	night
Zm00001eb057060_T001	exp_night_14A0265_8	148.72042770281	2.17528105908295	1.10071000935118	1	night
Zm00001eb057060_T001	exp_night_14A0033_8	97.9982177438379	1.99562737610276	0.572844470904342	1	night
Zm00001eb057060_T001	exp_night_14A0003_8	92.1305168284469	1.96909201308184	0.494877220489175	1	night
Zm00001eb057060_T001	exp_night_14A0529_26	61.105941715751	1.79313315139917	-0.0221320482651909	1	night
Zm00001eb057060_T001	exp_night_14A0357_8	101.441545414792	2.01047612153452	0.616473640496482	1	night
Zm00001eb057060_T001	exp_night_14A0413_26	95.368497826161	1.98393508933676	0.538489732682293	1	night
Zm00001eb057060_T001	exp_night_14A0337_26	47.7295741333616	1.68779261593005	-0.331647765133741	1	night
Zm00001eb057060_T001	exp_night_14A0275_8	104.551254485777	2.02346339930178	0.654633372364205	1	night
Zm00001eb057060_T001	exp_night_14A0221_26	302.203053224213	2.48173357028373	2.00114086693194	1	night
Zm00001eb057060_T001	exp_night_14A0443_26	109.073123309403	2.04168128969533	0.708161896591659	1	night
Zm00001eb057060_T001	exp_night_14A0159_8	142.4069499932	2.1565701992436	1.04573302285105	1	night
Zm00001eb057060_T001	exp_night_14A0491_26	147.29216439365	2.17111820395823	1.08847854420428	1	night
Zm00001eb057060_T001	exp_night_14A0181_8	148.301008243364	2.17406274056529	1.09713029782143	1	night
Zm00001eb057060_T001	exp_night_14A0393_8	84.367533051455	1.93129273137341	0.383813879838789	1	night
Zm00001eb057060_T001	exp_night_14A0073_8	129.634898199457	2.11605921117221	0.926702039591566	1	night
Zm00001eb057060_T001	exp_night_14A0135_8	85.7691591735891	1.9383653889922	0.404595041461885	1	night
Zm00001eb057060_T001	exp_night_14A0051_8	113.699954991954	2.05956324748497	0.760703370390172	1	night
Zm00001eb057060_T001	exp_night_14A0317_26	109.487002439823	2.04331119113722	0.712950937305812	1	night
Zm00001eb057060_T001	exp_night_14A0475_26	116.804237833354	2.07116091383424	0.794780091171141	1	night
Zm00001eb057060_T001	exp_night_14A0407_26	118.051101232771	2.07573341702023	0.80821520041176	1	night
Zm00001eb057060_T001	exp_night_14A0069_8	97.1377522577688	1.99183610669944	0.561704813582638	1	night
Zm00001eb057060_T001	exp_night_14A0321_8	265.828052728712	2.42623148680683	1.83806245577191	1	night
Zm00001eb057060_T001	exp_night_14A0109_8	79.9578107206709	1.90825875536544	0.316134542870467	1	night
Zm00001eb057060_T001	exp_night_14A0569_26	107.178609776445	2.03414139594226	0.686007883326962	1	night
Zm00001eb057060_T001	exp_night_14A0143_8	137.311885727407	2.14085950248117	0.999571233856211	1	night
Zm00001eb057060_T001	exp_night_14A0043_8	148.3168246943	2.17410874583767	1.0972654723276	1	night
Zm00001eb057060_T001	exp_night_14A0369_26	96.4152438040778	1.98862692178607	0.552275459871806	1	night
Zm00001eb057060_T001	exp_night_14A0423_26	93.790430516225	1.97676449573709	0.517420811696742	1	night
Zm00001eb057060_T001	exp_night_14A0331_26	120.887420610118	2.08595888657397	0.838260078436622	1	night
Zm00001eb057060_T001	exp_night_14A0119_8	42.6148065287488	1.63963395032593	-0.473149456211243	1	night
Zm00001eb057060_T001	exp_night_14A0141_8	125.492044291978	2.1020632114506	0.885578441084752	1	night
Zm00001eb057060_T001	exp_night_14A0285_26	89.384120549313	1.95609213663046	0.45668047067078	1	night
Zm00001eb057060_T001	exp_night_14A0247_8	107.425809095358	2.03513267162632	0.688920488646449	1	night
Zm00001eb057060_T001	exp_night_14A0191_8	149.790007483263	2.17837256276275	1.10979358741916	1	night
Zm00001eb057060_T001	exp_night_14A0419_26	153.356678901736	2.18852542583246	1.13962513020841	1	night
Zm00001eb057060_T001	exp_night_14A0477_26	124.021250742927	2.09698383937589	0.870654029679916	1	night
Zm00001eb057060_T001	exp_night_14A0067_8	183.37430873408	2.26570040504542	1.36638369858892	1	night
Zm00001eb057060_T001	exp_night_14A0377_8	96.5898056405437	1.98940445306327	0.554560032943124	1	night
Zm00001eb057060_T001	exp_night_14A0447_26	114.475949740837	2.06249154282167	0.769307403266085	1	night
Zm00001eb057060_T001	exp_night_14A0574_26	41.7233723454742	1.6306655261653	-0.499500833873211	1	night
Zm00001eb057060_T001	exp_night_14A0572_26	93.7589146067896	1.97662007755746	0.516996476504245	1	night
Zm00001eb057060_T001	exp_night_14A0395_8	71.6499760169348	1.86123547526564	0.177968886271272	1	night
Zm00001eb057060_T001	exp_night_14A0105_8	39.0903261847655	1.60303958979174	-0.580672449934839	1	night
Zm00001eb057060_T001	exp_night_14A0129_8	87.6390954294281	1.94762531538963	0.43180292249539	1	night
Zm00001eb057060_T001	exp_night_14A0127_8	112.572830751138	2.05527445051147	0.748101857934938	1	night
Zm00001eb057060_T001	exp_night_14A0255_8	94.7323350763198	1.9810586522318	0.530038071708639	1	night
Zm00001eb057060_T001	exp_night_14A0240_26	142.694556319112	2.15744031576574	1.0482896335414	1	night
Zm00001eb057060_T001	exp_night_14A0565_26	87.1300937214811	1.94512423197053	0.424454140528759	1	night
Zm00001eb057060_T001	exp_night_14A0121_8	117.507520816183	2.07374591275391	0.802375436971897	1	night
Zm00001eb057060_T001	exp_night_14A0564_26	88.6250206226395	1.95242926860665	0.445918087347626	1	night
Zm00001eb057060_T001	exp_night_14A0349_26	134.915172792247	2.13326794158996	0.977265410168026	1	night
Zm00001eb057060_T001	exp_night_14A0240_8	154.264555306331	2.19107232377884	1.14710852622642	1	night
Zm00001eb057060_T001	exp_night_14A0463_26	106.58838793688	2.03176540026089	0.67902663908587	1	night
Zm00001eb057060_T001	exp_night_14A0329_26	144.766658892241	2.16365819946221	1.06655926470618	1	night
Zm00001eb057060_T001	exp_night_14A0576_8	52.4030294576349	1.72756589447079	-0.214784349118935	1	night
Zm00001eb057060_T001	exp_night_14A0577_8	101.166039625079	2.00930655867111	0.613037184753409	1	night
Zm00001eb057060_T001	exp_night_14A0277_8	104.679794620591	2.02399196059407	0.656186412004294	1	night
Zm00001eb057060_T001	exp_night_14A0057_8	129.283847536919	2.11489057564797	0.923268308593034	1	night
Zm00001eb057060_T001	exp_night_14A0573_26	79.9679386829134	1.90831308295864	0.316294170347944	1	night
Zm00001eb057060_T001	exp_night_14A0566_26	110.919260652461	2.04890483250935	0.729386395047607	1	night
Zm00001eb057060_T001	exp_night_14A0505_26	121.494292900166	2.08811585507032	0.844597768362326	1	night
Zm00001eb057060_T001	exp_night_14A0549_26	83.9325867037047	1.92907435114279	0.377295747532851	1	night
Zm00001eb057060_T001	exp_night_14A0213_8	136.227968611809	2.13744263451856	0.989531657617292	1	night
Zm00001eb057060_T001	exp_night_14A0009_8	80.8871052858832	1.91321551904875	0.330698701462915	1	night
Zm00001eb057060_T001	exp_night_14A0305_8	79.6576523823896	1.90664557730201	0.311394639446616	1	night
Zm00001eb057060_T001	exp_night_14A0427_26	147.126797748615	2.17063363422382	1.08705476229496	1	night
Zm00001eb057060_T001	exp_night_14A0325_8	175.436580656173	2.24658863255374	1.3102287347182	1	night
Zm00001eb057060_T001	exp_night_14A0267_8	141.847661180265	2.15487313414949	1.04074663924443	1	night
Zm00001eb057060_T001	exp_night_14A0019_8	200.784717948354	2.30488827209902	1.48152703547845	1	night
Zm00001eb057060_T001	exp_night_14A0175_8	70.7261849680142	1.8556777318336	0.161638905273193	1	night
Zm00001eb057060_T001	exp_night_14A0439_26	161.705413229103	2.21140200220804	1.20684198936762	1	night
Zm00001eb057060_T001	exp_night_14A0273_26	170.779887055824	2.23497231285949	1.27609720594318	1	night
Zm00001eb057060_T001	exp_night_14A0153_8	52.4406227811465	1.72787151063589	-0.213886375646462	1	night
Zm00001eb057060_T001	exp_night_14A0131_8	139.556289400976	2.14785028353311	1.02011182252066	1	night
Zm00001eb057060_T001	exp_night_14A0049_8	70.5432944509862	1.85456893481968	0.158380994146239	1	night
Zm00001eb057060_T001	exp_night_14A0179_8	136.709742274342	2.13896466550255	0.994003749096675	1	night
Zm00001eb057060_T001	exp_night_14A0313_8	262.079308528579	2.42008669169939	1.8200075763827	1	night
Zm00001eb057060_T001	exp_night_14A0457_26	142.173293135945	2.15586201430285	1.04365220592112	1	night
Zm00001eb057060_T001	exp_night_14A0401_26	81.7613569434722	1.91782760268281	0.34425010753749	1	night
Zm00001eb057060_T001	exp_night_14A0383_26	114.090219429667	2.06103841808499	0.765037774840814	1	night
Zm00001eb057060_T001	exp_night_14A0493_26	182.91484779572	2.26461679207359	1.36319978420789	1	night
Zm00001eb057060_T001	exp_night_14A0471_26	142.903815015448	2.15807230761413	1.05014657692163	1	night
Zm00001eb057060_T001	exp_night_14A0015_8	106.278226495352	2.0305115852234	0.675342630281279	1	night
Zm00001eb057060_T001	exp_night_14A0539_26	81.7826599213342	1.91793937677118	0.344578526573272	1	night
Zm00001eb057060_T001	exp_night_14A0351_26	101.752329594394	2.01179167695708	0.620339057336057	1	night
Zm00001eb057060_T001	exp_night_14A0449_26	142.550687522625	2.15700527685041	1.04701138503864	1	night
Zm00001eb057060_T001	exp_night_14A0487_26	102.006199027786	2.0128633618173	0.623487924068997	1	night
Zm00001eb057060_T001	exp_night_14A0507_26	87.6183363826903	1.94752359283395	0.431504037269449	1	night
Zm00001eb057060_T001	exp_night_14A0385_26	72.1893404334933	1.86444783340788	0.187407563688336	1	night
Zm00001eb057060_T001	exp_night_14A0459_26	159.683795490042	2.20597208159158	1.19088758240874	1	night
Zm00001eb057060_T001	exp_night_14A0173_8	144.787770780342	2.16372109527574	1.06674406766664	1	night
Zm00001eb057060_T001	exp_night_14A0115_8	75.2126006878288	1.88202678179595	0.239058723309849	1	night
Zm00001eb057060_T001	exp_night_14A0483_26	153.608684354397	2.18923388454522	1.14170675154606	1	night
Zm00001eb057060_T001	exp_night_14A0469_26	128.392675603732	2.11190969337356	0.914509762702247	1	night
Zm00001eb057060_T001	exp_night_14A0501_26	108.353170443469	2.03883137892504	0.699788176340944	1	night
Zm00001eb057060_T001	exp_night_14A0283_8	172.605550255221	2.2395636056716	1.28958752360451	1	night
Zm00001eb057060_T001	exp_night_14A0435_8	133.225520455723	2.12783509660332	0.96130241070929	1	night
Zm00001eb057060_T001	exp_night_14A0547_26	147.232473733981	2.17094335626511	1.08796479981482	1	night
Zm00001eb057060_T001	exp_night_14A0495_26	52.0795668012594	1.72492736979544	-0.222536966406557	1	night
Zm00001eb057060_T001	exp_night_14A0025_8	82.9921077671196	1.92423847994024	0.363086799996401	1	night
Zm00001eb057060_T001	exp_night_14A0409_26	93.0373121756814	1.97330020739514	0.507241903028549	1	night
Zm00001eb057060_T001	exp_night_14A0523_26	151.765372634867	2.1840249237563	1.12640157746902	1	night
Zm00001eb057060_T001	exp_night_14A0521_26	159.618564542903	2.20579574027384	1.19036944939249	1	night
Zm00001eb057060_T001	exp_night_14A0289_8	173.00736839451	2.24056763900284	1.29253761394622	1	night
Zm00001eb057060_T001	exp_night_14A0139_8	109.360972761827	2.04281551985383	0.711494536387329	1	night
Zm00001eb057060_T001	exp_night_14A0075_8	116.061075162373	2.06841250862953	0.786704618577494	1	night
Zm00001eb057060_T001	exp_night_14A0497_26	123.058560985448	2.09362673926887	0.860790065712035	1	night
Zm00001eb057060_T001	exp_night_14A0299_26	136.137732539804	2.13715696448482	0.988692290654814	1	night
Zm00001eb057060_T001	exp_night_14A0065_8	94.982141636275	1.98219043605733	0.533363523592267	1	night
Zm00001eb057060_T001	exp_night_14A0519_26	160.610271774678	2.20846896060498	1.19822401082466	1	night
Zm00001eb057060_T001	exp_night_14A0005_8	106.919390308689	2.03309948312122	0.682946493974022	1	night
Zm00001eb057060_T001	exp_night_14A0027_8	76.6218052184256	1.88998373872974	0.262438168064759	1	night
Zm00001eb057060_T001	exp_night_14A0533_26	117.41278728915	2.07339860398529	0.801354960647055	1	night
Zm00001eb057060_T001	exp_night_14A0333_26	72.6209140923372	1.8670012054333	0.194909982100783	1	night
Zm00001eb057060_T001	exp_night_14A0473_26	142.496531070931	2.15684140242916	1.04652988274949	1	night
Zm00001eb057060_T001	exp_night_14A0047_8	57.0413404532006	1.7637374338261	-0.108503705262896	1	night
Zm00001eb057060_T001	exp_night_14A0453_26	71.8261012786137	1.86228706076429	0.18105869626717	1	night
Zm00001eb057060_T001	exp_night_14A0345_8	76.976548098359	1.89196400572993	0.268256666683781	1	night
Zm00001eb057060_T001	exp_night_14A0343_8	103.679582787882	2.01986198304234	0.64405154903932	1	night
Zm00001eb056450_T002	exp_day_14A0253_26	116.402691729137	2.06967805423451	-0.104753439625282	1	day
Zm00001eb056450_T002	exp_day_14A0171_26	52.3107614159005	1.72681488542053	-1.07131954687708	1	day
Zm00001eb056450_T002	exp_day_14A0045_8	39.5345231769297	1.60782506861156	-1.40676392964205	1	day
Zm00001eb056450_T002	exp_day_14A0085_8	58.0975929214598	1.77156979218047	-0.945150917691833	1	day
Zm00001eb056450_T002	exp_day_14A0079_26	24.4628918244027	1.4059077250074	-1.97598943575053	1	day
Zm00001eb056450_T002	exp_day_14A0467_26	48.2667233525881	1.6925536790354	-1.16790536856209	1	day
Zm00001eb056450_T002	exp_day_14A0039_8	58.3744073005415	1.77359928735058	-0.939429564613719	1	day
Zm00001eb056450_T002	exp_day_14A0403_26	75.474432222946	1.88351626129115	-0.629562447681508	1	day
Zm00001eb056450_T002	exp_day_14A0063_8	40.8961980815011	1.622174614204	-1.36631110272544	1	day
Zm00001eb056450_T002	exp_day_14A0513_26	52.8438944574079	1.73113646429531	-1.05913657696336	1	day
Zm00001eb056450_T002	exp_day_14A0059_8	29.0477047963472	1.47781130388117	-1.7732859416135	1	day
Zm00001eb056450_T002	exp_day_14A0001_8	27.8719953394872	1.46047679894771	-1.82215367217968	1	day
Zm00001eb056450_T002	exp_day_14A0023_8	23.3160482349486	1.385892996209	-2.03241298969857	1	day
Zm00001eb056450_T002	exp_day_14A0021_8	50.8569880171235	1.7148072882619	-1.10517018322047	1	day
Zm00001eb056450_T002	exp_day_14A0081_8	28.0828831544078	1.46363745844497	-1.8132434519388	1	day
Zm00001eb056450_T002	exp_day_14A0309_26	34.0628877038608	1.54484768078823	-1.58430358432077	1	day
Zm00001eb056450_T002	exp_day_14A0169_26	211.603423812255	2.32757025421736	0.622270873573178	1	day
Zm00001eb056450_T002	exp_day_14A0101_8	16.8979846101898	1.25280413031222	-2.40760402428356	1	day
Zm00001eb056450_T002	exp_day_14A0455_26	241.013646387339	2.38383985516897	0.780900595559773	1	day
Zm00001eb056450_T002	exp_day_14A0007_8	30.8239711799015	1.50275437247922	-1.70296889705858	1	day
Zm00001eb056450_T002	exp_day_14A0425_26	84.4637906911414	1.93178215175914	-0.493495998712753	1	day
Zm00001eb056450_T002	exp_day_14A0091_8	43.205084482235	1.64547222490523	-1.30063277115761	1	day
Zm00001eb056450_T002	exp_day_14A0355_26	45.8805331537726	1.67099254209759	-1.22868840416777	1	day
Zm00001eb056450_T002	exp_day_14A0307_26	57.5560707569415	1.76757192689886	-0.956421306097575	1	day
Zm00001eb056450_T002	exp_day_14A0451_26	63.9190428710274	1.81237210821372	-0.830125043342177	1	day
Zm00001eb056450_T002	exp_day_14A0155_26	42.3692834999227	1.6371822472675	-1.32400306036722	1	day
Zm00001eb056450_T002	exp_day_14A0095_8	52.5999166081598	1.72916411400911	-1.06469683280789	1	day
Zm00001eb056450_T002	exp_day_14A0511_26	81.9047387539385	1.9185793551084	-0.530716023854835	1	day
Zm00001eb056450_T002	exp_day_14A0013_8	56.3041523614149	1.75818609286287	-0.982880925831194	1	day
Zm00001eb056450_T002	exp_day_14A0083_8	135.487555012582	2.13509305404519	0.0796580909033695	1	day
Zm00001eb056450_T002	exp_day_14A0157_26	58.1295189869436	1.77180434606885	-0.944489686450156	1	day
Zm00001eb056450_T002	exp_day_14A0113_26	76.6276139255487	1.89001623726617	-0.611238355020467	1	day
Zm00001eb056450_T002	exp_day_14A0381_26	198.907148869078	2.30082832517804	0.546882658672874	1	day
Zm00001eb056450_T002	exp_day_14A0035_8	36.4633674077745	1.57360681150389	-1.50322867295033	1	day
Zm00001eb056450_T002	exp_day_14A0031_8	42.8994451749699	1.64245903142728	-1.30912726970774	1	day
Zm00001eb056450_T002	exp_day_14A0371_26	38.237130331676	1.5936972370695	-1.44659172212485	1	day
Zm00001eb056450_T002	exp_day_14A0011_8	87.34256769994	1.94617001798904	-0.452935142025834	1	day
Zm00001eb056450_T002	exp_day_14A0373_26	96.0972551044731	1.98720695277278	-0.33724785358166	1	day
Zm00001eb056450_T002	exp_day_14A0209_26	37.0896116346973	1.58080654457568	-1.48293189393926	1	day
Zm00001eb056450_T002	exp_day_14A0269_26	176.742027767884	2.24979013050413	0.403000802485852	1	day
Zm00001eb056450_T002	exp_day_14A0465_26	125.601399747513	2.10243850741325	-0.0123983937032704	1	day
Zm00001eb056450_T002	exp_day_14A0297_8	46.024429937996	1.67232353944234	-1.22493618742568	1	day
Zm00001eb056450_T002	exp_day_14A0291_8	57.5337848672075	1.76740660704257	-0.95688735956871	1	day
Zm00001eb056450_T002	exp_day_14A0479_26	73.4874244755752	1.87208295809242	-0.661794091004571	1	day
Zm00001eb056450_T002	exp_day_14A0231_8	25.7282632878654	1.42697074068694	-1.91661065458025	1	day
Zm00001eb056450_T002	exp_day_14A0295_8	28.3896684080189	1.46819468612773	-1.80039616409386	1	day
Zm00001eb056450_T002	exp_day_14A0411_26	60.4742999174822	1.78869359160017	-0.896877187376269	1	day
Zm00001eb056450_T002	exp_day_14A0215_26	50.6140002654129	1.7127675197146	-1.11092049799263	1	day
Zm00001eb056450_T002	exp_day_14A0357_8	38.224286760421	1.59355505528435	-1.44699254702264	1	day
Zm00001eb056450_T002	exp_day_14A0361_26	61.1288461026432	1.79329328768831	-0.883910176781842	1	day
Zm00001eb056450_T002	exp_day_14A0429_26	88.8669586165632	1.95360004403408	-0.431989143725743	1	day
Zm00001eb056450_T002	exp_day_14A0103_8	33.6166098167451	1.53928453292197	-1.59998666336294	1	day
Zm00001eb056450_T002	exp_day_14A0167_26	73.4496744766672	1.87186280318563	-0.662414730054207	1	day
Zm00001eb056450_T002	exp_day_14A0405_26	92.9981379825763	1.97311925070713	-0.376962516993368	1	day
Zm00001eb056450_T002	exp_day_14A0437_26	63.5061427785902	1.80960107351617	-0.837936871687398	1	day
Zm00001eb056450_T002	exp_day_14A0211_26	94.8838166795331	1.9817453129072	-0.35264477125686	1	day
Zm00001eb056450_T002	exp_day_14A0271_8	30.6068496113364	1.49978121002505	-1.71135054408556	1	day
Zm00001eb056450_T002	exp_day_14A0389_26	140.261465095573	2.15002370623076	0.121749116345546	1	day
Zm00001eb056450_T002	exp_day_14A0421_26	53.6902024030051	1.73790953065834	-1.04004261475297	1	day
Zm00001eb056450_T002	exp_day_14A0055_8	25.8374538443031	1.42874131053488	-1.91161923829177	1	day
Zm00001eb056450_T002	exp_day_14A0223_26	60.2700170772276	1.78724800137887	-0.900952453079832	1	day
Zm00001eb056450_T002	exp_day_14A0481_26	43.4966791064458	1.64832759975479	-1.29258317935506	1	day
Zm00001eb056450_T002	exp_day_14A0053_8	36.9515539744953	1.57922956333377	-1.48737756427905	1	day
Zm00001eb056450_T002	exp_day_14A0225_8	26.6597924980403	1.44184891773663	-1.87466756187751	1	day
Zm00001eb056450_T002	exp_day_14A0137_26	37.7297526849302	1.58804472373762	-1.462526731494	1	day
Zm00001eb056450_T002	exp_day_14A0093_26	95.4252501600482	1.98419077424783	-0.345750767282541	1	day
Zm00001eb056450_T002	exp_day_14A0339_8	22.5532389940426	1.37205063887525	-2.0714360013844	1	day
Zm00001eb056450_T002	exp_day_14A0097_8	41.1973148919343	1.62528481672667	-1.35754312582228	1	day
Zm00001eb056450_T002	exp_day_14A0353_26	104.911447949181	2.02494290545639	-0.230866369052398	1	day
Zm00001eb056450_T002	exp_day_14A0057_8	64.7510699294864	1.81790282424455	-0.814533392939105	1	day
Zm00001eb056450_T002	exp_day_14A0087_26	89.9040505675693	1.95858323525663	-0.417941021384901	1	day
Zm00001eb056450_T002	exp_day_14A0359_26	54.5099511267236	1.74437084496105	-1.02182751327413	1	day
Zm00001eb056450_T002	exp_day_14A0397_26	42.7658509778751	1.64113537725461	-1.3128587853017	1	day
Zm00001eb056450_T002	exp_day_14A0387_26	35.9978510394799	1.56817649950485	-1.51853727418687	1	day
Zm00001eb056450_T002	exp_day_14A0319_26	89.2012232989068	1.95521242743509	-0.427443671102647	1	day
Zm00001eb056450_T002	exp_day_14A0441_26	52.7727611603442	1.73056233749838	-1.06075509873431	1	day
Zm00001eb056450_T002	exp_day_14A0261_8	46.5778546037272	1.6774048547931	-1.21061144319812	1	day
Zm00001eb056450_T002	exp_day_14A0445_8	38.4909213735598	1.59649726649888	-1.43869815468478	1	day
Zm00001eb056450_T002	exp_day_14A0461_26	212.694745638464	2.32979384379123	0.628539398495162	1	day
Zm00001eb056450_T002	exp_day_14A0265_8	80.243722438921	1.9097898137683	-0.555494633896314	1	day
Zm00001eb056450_T002	exp_day_14A0033_8	37.0491254451369	1.58034467901156	-1.48423393988935	1	day
Zm00001eb056450_T002	exp_day_14A0003_8	74.5260336827612	1.8780966779327	-0.644840803790216	1	day
Zm00001eb056450_T002	exp_day_14A0485_26	43.0771739738267	1.64421374176666	-1.30418056298518	1	day
Zm00001eb056450_T002	exp_day_14A0529_26	70.0978014454687	1.85185617126614	-0.718815458077958	1	day
Zm00001eb056450_T002	exp_day_14A0413_26	28.0866966817923	1.46369440208826	-1.813082922023	1	day
Zm00001eb056450_T002	exp_day_14A0337_26	63.6239968421774	1.81039381460431	-0.835702054018667	1	day
Zm00001eb056450_T002	exp_day_14A0275_8	36.6131752764313	1.57533999778889	-1.49834264472388	1	day
Zm00001eb056450_T002	exp_day_14A0443_26	33.3198907828039	1.53554589711079	-1.61052625755425	1	day
Zm00001eb056450_T002	exp_day_14A0491_26	46.8401364357911	1.67979240955115	-1.20388068376335	1	day
Zm00001eb056450_T002	exp_day_14A0577_8	53.0182921027233	1.73254084897234	-1.05517747387552	1	day
Zm00001eb056450_T002	exp_day_14A0393_8	60.8870708696171	1.79159992791391	-0.888683930028574	1	day
Zm00001eb056450_T002	exp_day_14A0073_8	68.3604027354009	1.84111160617021	-0.749105478714505	1	day
Zm00001eb056450_T002	exp_day_14A0317_26	40.217352630827	1.61508009382975	-1.38631127645269	1	day
Zm00001eb056450_T002	exp_day_14A0475_26	137.93347370576	2.14280689436456	0.101404190477847	1	day
Zm00001eb056450_T002	exp_day_14A0069_8	52.5572424146397	1.72881820771756	-1.06567197778731	1	day
Zm00001eb056450_T002	exp_day_14A0321_8	88.0941692533545	1.94984928266815	-0.442562921087837	1	day
Zm00001eb056450_T002	exp_day_14A0247_8	32.2941212165007	1.52236755637044	-1.64767733900023	1	day
Zm00001eb056450_T002	exp_day_14A0569_26	38.9416259060717	1.60142573974507	-1.42480428787856	1	day
Zm00001eb056450_T002	exp_day_14A0043_8	46.7435355627852	1.67891457676862	-1.20635538356373	1	day
Zm00001eb056450_T002	exp_day_14A0423_26	104.483625798014	2.02318504942066	-0.235821943812552	1	day
Zm00001eb056450_T002	exp_day_14A0369_26	53.123523563343	1.73338606239535	-1.05279473136369	1	day
Zm00001eb056450_T002	exp_day_14A0477_26	89.9210402946388	1.95866439616464	-0.417712220539395	1	day
Zm00001eb056450_T002	exp_day_14A0051_8	48.0660912402988	1.69078146208966	-1.17290142818661	1	day
Zm00001eb056450_T002	exp_day_14A0407_26	39.8216551818027	1.61089060992807	-1.39812185721658	1	day
Zm00001eb056450_T002	exp_day_14A0285_26	85.177454200614	1.93539366029127	-0.483314789237044	1	day
Zm00001eb056450_T002	exp_day_14A0419_26	52.1797223911324	1.72574606589675	-1.07433265770501	1	day
Zm00001eb056450_T002	exp_day_14A0067_8	30.2759249878794	1.495210162848	-1.72423679048898	1	day
Zm00001eb056450_T002	exp_day_14A0377_8	62.6420750744237	1.80374433154462	-0.854447622341074	1	day
Zm00001eb056450_T002	exp_day_14A0447_26	129.118436267056	2.11433883539164	0.0211498399226346	1	day
Zm00001eb056450_T002	exp_day_14A0572_26	79.8840991685913	1.90786315298339	-0.560926086394721	1	day
Zm00001eb056450_T002	exp_day_14A0395_8	40.3876612172116	1.61687088546919	-1.38126285287945	1	day
Zm00001eb056450_T002	exp_day_14A0221_26	102.790476260958	2.01615750479307	-0.255633306105353	1	day
Zm00001eb056450_T002	exp_day_14A0105_8	46.2770540971465	1.67465040718765	-1.21837651084551	1	day
Zm00001eb056450_T002	exp_day_14A0240_8	53.3281215816763	1.73502468937358	-1.04817527543011	1	day
Zm00001eb056450_T002	exp_day_14A0240_26	461.734552907196	2.66533192996597	1.57445535356992	1	day
Zm00001eb056450_T002	exp_day_14A0565_26	156.395774389708	2.19699306865922	0.254160521045612	1	day
Zm00001eb056450_T002	exp_day_14A0564_26	51.1841022934679	1.71753821683754	-1.09747141810764	1	day
Zm00001eb056450_T002	exp_day_14A0349_26	60.4153597282663	1.78827699998497	-0.898051601464576	1	day
Zm00001eb056450_T002	exp_day_14A0255_8	62.6107971732732	1.80353083820795	-0.855049481747747	1	day
Zm00001eb056450_T002	exp_day_14A0017_8	57.0046629688805	1.76346290770524	-0.968005048674367	1	day
Zm00001eb056450_T002	exp_day_14A0463_26	57.9620520820579	1.77057259005461	-0.947962131798792	1	day
Zm00001eb056450_T002	exp_day_14A0331_26	63.5315447306363	1.80977206120137	-0.837454840030723	1	day
Zm00001eb056450_T002	exp_day_14A0277_8	41.5877665332302	1.62928486459293	-1.34626658448864	1	day
Zm00001eb056450_T002	exp_day_14A0329_26	104.744750695185	2.02425881764804	-0.232794882086404	1	day
Zm00001eb056450_T002	exp_day_14A0576_8	32.4284074910926	1.52411568756162	-1.64274917956489	1	day
Zm00001eb056450_T002	exp_day_14A0574_26	50.9379878082165	1.7154851200966	-1.1032593064118	1	day
Zm00001eb056450_T002	exp_day_14A0573_26	65.6470158080891	1.82378070818207	-0.797963040935386	1	day
Zm00001eb056450_T002	exp_day_14A0566_26	154.549587084984	2.19186886258744	0.239714863517883	1	day
Zm00001eb056450_T002	exp_day_14A0505_26	80.3626804132941	1.91042524755392	-0.553703281495567	1	day
Zm00001eb056450_T002	exp_day_14A0549_26	51.360687428928	1.71900533964782	-1.09333544984805	1	day
Zm00001eb056450_T002	exp_day_14A0009_8	59.2275465252558	1.77979517178347	-0.92196273690518	1	day
Zm00001eb056450_T002	exp_day_14A0305_8	22.0040138163703	1.36180361976605	-2.10032338933448	1	day
Zm00001eb056450_T002	exp_day_14A0427_26	167.976760993868	2.22782698114562	0.341084453022376	1	day
Zm00001eb056450_T002	exp_day_14A0325_8	94.5797017607739	1.98036567104926	-0.356534121823841	1	day
Zm00001eb056450_T002	exp_day_14A0019_8	45.5311503884575	1.66774378971752	-1.2378469671954	1	day
Zm00001eb056450_T002	exp_day_14A0273_26	133.630715432698	2.12914415365567	0.0628875363062659	1	day
Zm00001eb056450_T002	exp_day_14A0401_26	84.5759819907353	1.93235189139987	-0.491889844780875	1	day
Zm00001eb056450_T002	exp_day_14A0313_8	31.3739563410159	1.51019577669877	-1.68199082252856	1	day
Zm00001eb056450_T002	exp_day_14A0457_26	117.78739116776	2.07477034437514	-0.0903977563500781	1	day
Zm00001eb056450_T002	exp_day_14A0383_26	68.5220395919832	1.84212250467407	-0.746255653126397	1	day
Zm00001eb056450_T002	exp_day_14A0493_26	48.3429723801931	1.69322530748518	-1.16601197972576	1	day
Zm00001eb056450_T002	exp_day_14A0471_26	94.0835270097969	1.9781052829897	-0.362906385415663	1	day
Zm00001eb056450_T002	exp_day_14A0015_8	66.0671693252254	1.82650997664962	-0.790268955835916	1	day
Zm00001eb056450_T002	exp_day_14A0539_26	83.9296175669392	1.92905916848672	-0.501172365208584	1	day
Zm00001eb056450_T002	exp_day_14A0523_26	84.2053389401235	1.93046680837691	-0.497204085344122	1	day
Zm00001eb056450_T002	exp_day_14A0351_26	76.2311901164079	1.88779272727663	-0.617506655586145	1	day
Zm00001eb056450_T002	exp_day_14A0449_26	119.14084602346	2.07969068589356	-0.0765268137105968	1	day
Zm00001eb056450_T002	exp_day_14A0487_26	75.8817218101873	1.88582310104303	-0.623059232049617	1	day
Zm00001eb056450_T002	exp_day_14A0507_26	59.1565179001464	1.77928268960954	-0.923407476220884	1	day
Zm00001eb056450_T002	exp_day_14A0385_26	74.9162352850966	1.88033466312514	-0.638531696156914	1	day
Zm00001eb056450_T002	exp_day_14A0267_8	39.3622264535876	1.60597511469663	-1.41197913768068	1	day
Zm00001eb056450_T002	exp_day_14A0459_26	50.5639154850832	1.71234588790948	-1.11210912088839	1	day
Zm00001eb056450_T002	exp_day_14A0065_8	42.3633561737982	1.63712288772208	-1.32417040095661	1	day
Zm00001eb056450_T002	exp_day_14A0439_26	21.9132347938995	1.36008640538191	-2.10516439114968	1	day
Zm00001eb056450_T002	exp_day_14A0483_26	27.878622268586	1.46057647021951	-1.82187268873802	1	day
Zm00001eb056450_T002	exp_day_14A0469_26	169.293652174372	2.23119845960662	0.350588993340913	1	day
Zm00001eb056450_T002	exp_day_14A0501_26	75.0731269099679	1.8812312678632	-0.636004076306668	1	day
Zm00001eb056450_T002	exp_day_14A0547_26	84.7076782855297	1.93301973076406	-0.490007137761798	1	day
Zm00001eb056450_T002	exp_day_14A0495_26	46.1797670980606	1.67375579266919	-1.22089852006449	1	day
Zm00001eb056450_T002	exp_day_14A0025_8	44.4528155722855	1.65756079074024	-1.26655387588922	1	day
Zm00001eb056450_T002	exp_day_14A0521_26	40.985932198502	1.62310380011256	-1.36369163324537	1	day
Zm00001eb056450_T002	exp_day_14A0075_8	40.5577881750158	1.6186524250991	-1.37624051166107	1	day
Zm00001eb056450_T002	exp_day_14A0497_26	98.5865503370599	1.99820068873679	-0.306255394952629	1	day
Zm00001eb056450_T002	exp_day_14A0299_26	80.4175609682238	1.91071808804697	-0.552877734393508	1	day
Zm00001eb056450_T002	exp_day_14A0519_26	118.427619753625	2.07710477670494	-0.0838167544376764	1	day
Zm00001eb056450_T002	exp_day_14A0027_8	36.0680330783166	1.56899954189963	-1.51621703405617	1	day
Zm00001eb056450_T002	exp_day_14A0005_8	28.7796758330261	1.47391996592475	-1.78425601866655	1	day
Zm00001eb056450_T002	exp_day_14A0533_26	63.2867362443393	1.80812137774386	-0.842108284404334	1	day
Zm00001eb056450_T002	exp_day_14A0333_26	52.7859515254801	1.73066885611837	-1.06045481192244	1	day
Zm00001eb056450_T002	exp_day_14A0283_8	29.8270357812772	1.48893176651289	-1.74193622763294	1	day
Zm00001eb056450_T002	exp_day_14A0473_26	114.405430650365	2.06222624596004	-0.125760844243156	1	day
Zm00001eb056450_T002	exp_day_14A0047_8	47.5571527741659	1.68625321326652	-1.18566702168208	1	day
Zm00001eb056450_T002	exp_day_14A0049_8	72.5025384472637	1.86630233792232	-0.678090246566088	1	day
Zm00001eb056450_T002	exp_day_14A0453_26	117.484500293165	2.07366154125396	-0.0935235850013515	1	day
Zm00001eb056450_T002	exp_day_14A0345_8	24.7956336197593	1.41154619994282	-1.9600940020473	1	day
Zm00001eb056450_T002	exp_day_14A0343_8	57.7044725387623	1.768671190258	-0.953322371004717	1	day
Zm00001eb056450_T002	exp_night_14A0253_26	418.711598162297	2.62295097051787	1.45497912304611	1	night
Zm00001eb056450_T002	exp_night_14A0165_8	81.5122644863288	1.91651850616038	-0.536525766418334	1	night
Zm00001eb056450_T002	exp_night_14A0163_8	164.132844608084	2.21783346219915	0.312911707786285	1	night
Zm00001eb056450_T002	exp_night_14A0199_8	228.022655151631	2.3598784453123	0.713350946731805	1	night
Zm00001eb056450_T002	exp_night_14A0147_8	116.298705243632	2.0692932183504	-0.105838331081301	1	night
Zm00001eb056450_T002	exp_night_14A0503_8	290.605726305941	2.46479604803638	1.00912432827641	1	night
Zm00001eb056450_T002	exp_night_14A0045_8	249.106243475143	2.39812453328571	0.821170554471975	1	night
Zm00001eb056450_T002	exp_night_14A0085_8	221.723332996688	2.34776571708294	0.679203935218886	1	night
Zm00001eb056450_T002	exp_night_14A0249_8	339.958165136072	2.53270109522377	1.20055555534492	1	night
Zm00001eb056450_T002	exp_night_14A0241_8	185.430327599135	2.27051656272606	0.461430720692779	1	night
Zm00001eb056450_T002	exp_night_14A0079_26	151.407290070212	2.18300574102946	0.214728823366575	1	night
Zm00001eb056450_T002	exp_night_14A0467_26	245.320665543441	2.39150084933398	0.802497716456028	1	night
Zm00001eb056450_T002	exp_night_14A0263_8	42.5838003232332	1.63932509620512	-1.31796215150195	1	night
Zm00001eb056450_T002	exp_night_14A0095_8	190.490211745941	2.28214657938365	0.494216919242148	1	night
Zm00001eb056450_T002	exp_night_14A0403_26	294.80362009672	2.47100348466564	1.0266237228002	1	night
Zm00001eb056450_T002	exp_night_14A0513_26	173.930826975758	2.24286634924858	0.383481959681035	1	night
Zm00001eb056450_T002	exp_night_14A0195_8	185.491212029079	2.27065837149484	0.461830494019527	1	night
Zm00001eb056450_T002	exp_night_14A0281_8	192.062559975504	2.28569806056052	0.504228905504723	1	night
Zm00001eb056450_T002	exp_night_14A0171_26	125.729949228793	2.10287926088011	-0.0111558649003178	1	night
Zm00001eb056450_T002	exp_night_14A0059_8	72.896250326043	1.86862240180452	-0.671549750767301	1	night
Zm00001eb056450_T002	exp_night_14A0039_8	266.493247615546	2.42731282351493	0.903455310113057	1	night
Zm00001eb056450_T002	exp_night_14A0001_8	264.170735226137	2.4235255927678	0.892778721860143	1	night
Zm00001eb056450_T002	exp_night_14A0023_8	105.674865833832	2.02806210531468	-0.222073027746021	1	night
Zm00001eb056450_T002	exp_night_14A0151_8	150.41349765994	2.18016459179511	0.206719335018599	1	night
Zm00001eb056450_T002	exp_night_14A0311_8	302.591268938929	2.48228927741393	1.05843951917663	1	night
Zm00001eb056450_T002	exp_night_14A0021_8	217.207422142141	2.3388695186655	0.654124648040176	1	night
Zm00001eb056450_T002	exp_night_14A0081_8	134.339679181902	2.1314251426684	0.0693178760780904	1	night
Zm00001eb056450_T002	exp_night_14A0309_26	160.269728004866	2.20755285347528	0.283929627299831	1	night
Zm00001eb056450_T002	exp_night_14A0219_8	333.444445110985	2.52432398702006	1.1769396362175	1	night
Zm00001eb056450_T002	exp_night_14A0107_8	95.756566436956	1.98568044832211	-0.341551224718562	1	night
Zm00001eb056450_T002	exp_night_14A0101_8	128.576479448796	2.11252617612843	0.0160397692962975	1	night
Zm00001eb056450_T002	exp_night_14A0063_8	127.314793253977	2.10827672853559	0.00406014479481088	1	night
Zm00001eb056450_T002	exp_night_14A0355_26	221.091029152682	2.34653101659363	0.675723189095854	1	night
Zm00001eb056450_T002	exp_night_14A0239_8	224.787997545575	2.3537008519456	0.695935683397186	1	night
Zm00001eb056450_T002	exp_night_14A0185_8	231.039670073675	2.36556223929304	0.729374139428163	1	night
Zm00001eb056450_T002	exp_night_14A0007_8	247.584839580846	2.39547463883841	0.813700232799874	1	night
Zm00001eb056450_T002	exp_night_14A0169_26	319.619912278515	2.5059904909568	1.12525564816045	1	night
Zm00001eb056450_T002	exp_night_14A0425_26	343.720715871661	2.53746738296819	1.21399220474388	1	night
Zm00001eb056450_T002	exp_night_14A0091_8	138.122708743011	2.14339802486506	0.103070647416699	1	night
Zm00001eb056450_T002	exp_night_14A0307_26	451.635196352805	2.65574832113329	1.54743818659081	1	night
Zm00001eb056450_T002	exp_night_14A0451_26	287.924849167429	2.46078489522668	0.997816480978979	1	night
Zm00001eb056450_T002	exp_night_14A0125_8	103.1997759353	2.01786678508474	-0.250814671302916	1	night
Zm00001eb056450_T002	exp_night_14A0133_8	233.528129223609	2.37019493930676	0.742434191441945	1	night
Zm00001eb056450_T002	exp_night_14A0155_26	352.954071955715	2.54894691290085	1.24635416592646	1	night
Zm00001eb056450_T002	exp_night_14A0183_8	301.450291972575	2.48065400809289	1.0538295288198	1	night
Zm00001eb056450_T002	exp_night_14A0149_8	142.76712363364	2.15765958384307	0.143275431127954	1	night
Zm00001eb056450_T002	exp_night_14A0511_26	306.213269065797	2.48743996968501	1.07295984399114	1	night
Zm00001eb056450_T002	exp_night_14A0013_8	162.578519904342	2.21372627427736	0.301333127750831	1	night
Zm00001eb056450_T002	exp_night_14A0083_8	397.868674648717	2.60082993011428	1.39261766268506	1	night
Zm00001eb056450_T002	exp_night_14A0157_26	386.850531974318	2.58866439145728	1.35832177321113	1	night
Zm00001eb056450_T002	exp_night_14A0113_26	299.780572593099	2.47824978175974	1.04705177052098	1	night
Zm00001eb056450_T002	exp_night_14A0381_8	152.537507708499	2.1862144866601	0.223774603302916	1	night
Zm00001eb056450_T002	exp_night_14A0235_8	185.478505170241	2.27062877917984	0.461747070277022	1	night
Zm00001eb056450_T002	exp_night_14A0145_8	252.706647736371	2.40433184695133	0.838669602348761	1	night
Zm00001eb056450_T002	exp_night_14A0381_26	467.79206236207	2.67098024955112	1.59037854034096	1	night
Zm00001eb056450_T002	exp_night_14A0035_8	304.621088719977	2.48518331848585	1.06659811498847	1	night
Zm00001eb056450_T002	exp_night_14A0031_8	230.44953613845	2.36445631472473	0.726256425709883	1	night
Zm00001eb056450_T002	exp_night_14A0011_8	211.918666286124	2.32821373710625	0.624084917213794	1	night
Zm00001eb056450_T002	exp_night_14A0371_26	224.113406304143	2.35240135955201	0.692272282313254	1	night
Zm00001eb056450_T002	exp_night_14A0373_26	414.473822840202	2.61854366601619	1.44255448388057	1	night
Zm00001eb056450_T002	exp_night_14A0201_8	308.457858639487	2.49060151601713	1.08187256430958	1	night
Zm00001eb056450_T002	exp_night_14A0209_26	312.703718162092	2.49651966618805	1.09855643091628	1	night
Zm00001eb056450_T002	exp_night_14A0361_26	192.166803018961	2.2859324921392	0.504889791942908	1	night
Zm00001eb056450_T002	exp_night_14A0207_8	332.149925936734	2.52263972105524	1.17219151934386	1	night
Zm00001eb056450_T002	exp_night_14A0465_26	238.109598354763	2.37859700994614	0.766120482211703	1	night
Zm00001eb056450_T002	exp_night_14A0269_26	287.725735450608	2.46048549626747	0.996972444894491	1	night
Zm00001eb056450_T002	exp_night_14A0297_8	175.046863810757	2.24562829273018	0.391268158964838	1	night
Zm00001eb056450_T002	exp_night_14A0291_8	403.143525872289	2.60653562606304	1.40870259925443	1	night
Zm00001eb056450_T002	exp_night_14A0231_8	247.418637733049	2.39518417588849	0.812881388233459	1	night
Zm00001eb056450_T002	exp_night_14A0479_26	383.084119681992	2.58442635122387	1.34637430721485	1	night
Zm00001eb056450_T002	exp_night_14A0295_8	242.706720155293	2.38686750491768	0.789435847805908	1	night
Zm00001eb056450_T002	exp_night_14A0485_26	216.215882729923	2.33689157749957	0.648548630937679	1	night
Zm00001eb056450_T002	exp_night_14A0203_8	244.948645571639	2.39084443526135	0.800647218494641	1	night
Zm00001eb056450_T002	exp_night_14A0411_26	227.072983050885	2.35807384289681	0.708263589177754	1	night
Zm00001eb056450_T002	exp_night_14A0215_26	173.982107386293	2.24299364262528	0.383840812642788	1	night
Zm00001eb056450_T002	exp_night_14A0429_26	393.25067074114	2.5957724408695	1.37836008667095	1	night
Zm00001eb056450_T002	exp_night_14A0189_8	426.218071836945	2.63064961558665	1.47668238566537	1	night
Zm00001eb056450_T002	exp_night_14A0405_26	317.141645681056	2.50262052325901	1.11575536683691	1	night
Zm00001eb056450_T002	exp_night_14A0217_8	428.652123932714	2.63311696301544	1.4836380887458	1	night
Zm00001eb056450_T002	exp_night_14A0103_8	147.276954612877	2.1710736576893	0.181091068149531	1	night
Zm00001eb056450_T002	exp_night_14A0167_26	349.522591447044	2.54471601381369	1.23442683154697	1	night
Zm00001eb056450_T002	exp_night_14A0205_8	377.33607766713	2.57787775705979	1.32791315493933	1	night
Zm00001eb056450_T002	exp_night_14A0437_26	228.447730120366	2.36068376566513	0.715621226625731	1	night
Zm00001eb056450_T002	exp_night_14A0211_26	403.832154649563	2.6072749999589	1.41078696938612	1	night
Zm00001eb056450_T002	exp_night_14A0271_8	85.9196310799626	1.93911787434112	-0.472815851456154	1	night
Zm00001eb056450_T002	exp_night_14A0389_26	254.136473958522	2.40677254918839	0.845550189926604	1	night
Zm00001eb056450_T002	exp_night_14A0421_26	203.203194878803	2.31006253259604	0.572914827565361	1	night
Zm00001eb056450_T002	exp_night_14A0053_8	258.748753891674	2.41455347276716	0.867485404024904	1	night
Zm00001eb056450_T002	exp_night_14A0055_8	236.969259467254	2.37652085913214	0.760267602133321	1	night
Zm00001eb056450_T002	exp_night_14A0117_8	141.037203036706	2.15240211168868	0.128454082973736	1	night
Zm00001eb056450_T002	exp_night_14A0223_26	161.695995093395	2.21137686252354	0.294709897320249	1	night
Zm00001eb056450_T002	exp_night_14A0481_26	359.444309302939	2.55683817326965	1.26860043064589	1	night
Zm00001eb056450_T002	exp_night_14A0137_26	383.052282439564	2.58439035048578	1.34627281747657	1	night
Zm00001eb056450_T002	exp_night_14A0187_8	108.785903305275	2.04054657955159	-0.186878026468984	1	night
Zm00001eb056450_T002	exp_night_14A0093_26	314.81861555967	2.49943772540808	1.10678273632782	1	night
Zm00001eb056450_T002	exp_night_14A0339_8	147.175123193528	2.17077529698578	0.180249959013325	1	night
Zm00001eb056450_T002	exp_night_14A0097_8	206.176732954275	2.31634098023847	0.590614409349875	1	night
Zm00001eb056450_T002	exp_night_14A0225_8	192.182369254949	2.28596748810079	0.504988449114174	1	night
Zm00001eb056450_T002	exp_night_14A0353_26	237.269344428624	2.37706816990874	0.761810526818491	1	night
Zm00001eb056450_T002	exp_night_14A0461_26	290.899144655119	2.46523282238745	1.01035563954765	1	night
Zm00001eb056450_T002	exp_night_14A0359_26	190.000680144445	2.28103491375272	0.491083020885062	1	night
Zm00001eb056450_T002	exp_night_14A0087_26	336.078399706688	2.52773092342351	1.18654413607827	1	night
Zm00001eb056450_T002	exp_night_14A0397_26	172.805885286756	2.24006447812121	0.375583200307238	1	night
Zm00001eb056450_T002	exp_night_14A0387_26	197.009354706867	2.29668570845144	0.535204201237182	1	night
Zm00001eb056450_T002	exp_night_14A0319_26	336.017812166753	2.52765285494049	1.18632405309299	1	night
Zm00001eb056450_T002	exp_night_14A0161_8	366.290759123676	2.5650100018218	1.29163764557948	1	night
Zm00001eb056450_T002	exp_night_14A0441_26	160.737485519258	2.20881068699025	0.28747558777246	1	night
Zm00001eb056450_T002	exp_night_14A0445_8	122.465393124658	2.09154524357814	-0.043107611193112	1	night
Zm00001eb056450_T002	exp_night_14A0261_8	131.659903242381	2.12273967620286	0.0448326636818306	1	night
Zm00001eb056450_T002	exp_night_14A0265_8	565.501332589818	2.75320093579822	1.82216700836549	1	night
Zm00001eb056450_T002	exp_night_14A0033_8	181.930350265526	2.26228576594304	0.438227268325293	1	night
Zm00001eb056450_T002	exp_night_14A0003_8	263.007591005297	2.42161641431042	0.887396553819243	1	night
Zm00001eb056450_T002	exp_night_14A0529_26	277.23542775783	2.44441242795701	0.951660832328542	1	night
Zm00001eb056450_T002	exp_night_14A0357_8	184.78844622279	2.2690187026732	0.457208101023525	1	night
Zm00001eb056450_T002	exp_night_14A0413_26	199.854495448447	2.30288155638935	0.552670926062675	1	night
Zm00001eb056450_T002	exp_night_14A0337_26	292.407479667196	2.46747118086645	1.01666579951371	1	night
Zm00001eb056450_T002	exp_night_14A0275_8	204.887154336043	2.31362925106191	0.582969769293697	1	night
Zm00001eb056450_T002	exp_night_14A0221_26	560.624195382546	2.74944580940447	1.8115809255465	1	night
Zm00001eb056450_T002	exp_night_14A0443_26	205.248819409597	2.3143914712808	0.585118545531131	1	night
Zm00001eb056450_T002	exp_night_14A0159_8	175.649262842032	2.24711182946231	0.395450399737754	1	night
Zm00001eb056450_T002	exp_night_14A0491_26	384.427810802222	2.58594304825971	1.35065003025294	1	night
Zm00001eb056450_T002	exp_night_14A0181_8	289.558807954645	2.46323404510991	1.00472088332963	1	night
Zm00001eb056450_T002	exp_night_14A0393_8	362.152055901922	2.56008850716279	1.27776345211954	1	night
Zm00001eb056450_T002	exp_night_14A0073_8	143.472035345712	2.15978379124219	0.149263787602231	1	night
Zm00001eb056450_T002	exp_night_14A0135_8	103.260968858538	2.0181217563474	-0.250095881408805	1	night
Zm00001eb056450_T002	exp_night_14A0051_8	239.653281450867	2.38139178791775	0.773999245258764	1	night
Zm00001eb056450_T002	exp_night_14A0317_26	310.146394823044	2.49296477328601	1.08853482665382	1	night
Zm00001eb056450_T002	exp_night_14A0475_26	189.608823739105	2.2801430012997	0.488568629063085	1	night
Zm00001eb056450_T002	exp_night_14A0407_26	318.614629086492	2.50462664919683	1.12141083967489	1	night
Zm00001eb056450_T002	exp_night_14A0069_8	264.433865093302	2.42395633105628	0.893993016857714	1	night
Zm00001eb056450_T002	exp_night_14A0321_8	372.743166698697	2.57257326101897	1.31295924167168	1	night
Zm00001eb056450_T002	exp_night_14A0109_8	140.8809778468	2.15192417297728	0.127106725188454	1	night
Zm00001eb056450_T002	exp_night_14A0569_26	155.237132053436	2.19378425828288	0.24511455858456	1	night
Zm00001eb056450_T002	exp_night_14A0143_8	394.802851644266	2.5974789188469	1.38317082146476	1	night
Zm00001eb056450_T002	exp_night_14A0043_8	251.914317172661	2.40297341492403	0.834840044449224	1	night
Zm00001eb056450_T002	exp_night_14A0369_26	189.51189334074	2.27992209314037	0.487945866518003	1	night
Zm00001eb056450_T002	exp_night_14A0423_26	350.014577026147	2.54532515233638	1.23614405492997	1	night
Zm00001eb056450_T002	exp_night_14A0331_26	305.430328203802	2.48633174633829	1.06983564978296	1	night
Zm00001eb056450_T002	exp_night_14A0119_8	226.703075285389	2.35736889609804	0.706276272530516	1	night
Zm00001eb056450_T002	exp_night_14A0141_8	102.309452623121	2.01414006047649	-0.26132068660299	1	night
Zm00001eb056450_T002	exp_night_14A0285_26	230.741458862962	2.36500373661571	0.727799663637761	1	night
Zm00001eb056450_T002	exp_night_14A0247_8	238.591530645269	2.37947146205185	0.768585651540671	1	night
Zm00001eb056450_T002	exp_night_14A0191_8	125.873544448266	2.10337107285956	-0.00976939696293626	1	night
Zm00001eb056450_T002	exp_night_14A0419_26	300.744819857082	2.47963982317106	1.05097043848555	1	night
Zm00001eb056450_T002	exp_night_14A0477_26	185.52129382944	2.27072841933359	0.46202796599371	1	night
Zm00001eb056450_T002	exp_night_14A0067_8	179.88251144676	2.25739657930135	0.424444154448612	1	night
Zm00001eb056450_T002	exp_night_14A0377_8	194.974984476131	2.29220063871703	0.52256033397976	1	night
Zm00001eb056450_T002	exp_night_14A0447_26	385.616551578993	2.5872804428264	1.35442028141365	1	night
Zm00001eb056450_T002	exp_night_14A0574_26	133.551825576169	2.12888959457304	0.062169908389531	1	night
Zm00001eb056450_T002	exp_night_14A0572_26	213.775101926329	2.33198393381177	0.634713484772806	1	night
Zm00001eb056450_T002	exp_night_14A0395_8	139.800304853845	2.14860359512001	0.117745678843256	1	night
Zm00001eb056450_T002	exp_night_14A0105_8	169.980936356925	2.23294769111423	0.355520254680064	1	night
Zm00001eb056450_T002	exp_night_14A0129_8	191.500244547827	2.28443128556246	0.50065773808283	1	night
Zm00001eb056450_T002	exp_night_14A0127_8	146.58747201005	2.1690494938839	0.175384744730201	1	night
Zm00001eb056450_T002	exp_night_14A0255_8	161.744589195376	2.2115065583975	0.295075523165836	1	night
Zm00001eb056450_T002	exp_night_14A0240_26	583.505309276509	2.76678846037214	1.86047162061075	1	night
Zm00001eb056450_T002	exp_night_14A0565_26	117.175456300024	2.07252728787954	-0.0967211605022183	1	night
Zm00001eb056450_T002	exp_night_14A0121_8	181.969538120843	2.26237879176746	0.438489517575622	1	night
Zm00001eb056450_T002	exp_night_14A0564_26	157.005979687033	2.19867352300468	0.258897892577021	1	night
Zm00001eb056450_T002	exp_night_14A0349_26	336.692009819665	2.52852078485134	1.18877083569201	1	night
Zm00001eb056450_T002	exp_night_14A0240_8	350.321084209474	2.54570421435524	1.23721266927325	1	night
Zm00001eb056450_T002	exp_night_14A0463_26	333.051950442504	2.52381401182971	1.17550196434321	1	night
Zm00001eb056450_T002	exp_night_14A0329_26	293.17736923243	2.46860925984116	1.01987415977048	1	night
Zm00001eb056450_T002	exp_night_14A0576_8	112.165586219377	2.05371437749448	-0.149756666240173	1	night
Zm00001eb056450_T002	exp_night_14A0577_8	211.987051615276	2.32835320164077	0.624478081905996	1	night
Zm00001eb056450_T002	exp_night_14A0277_8	491.263305905798	2.69219746397392	1.65019202343485	1	night
Zm00001eb056450_T002	exp_night_14A0057_8	483.345340757754	2.68515512632343	1.63033895810753	1	night
Zm00001eb056450_T002	exp_night_14A0573_26	183.727929458002	2.26653256242722	0.450199419082108	1	night
Zm00001eb056450_T002	exp_night_14A0566_26	140.191623304349	2.14980893141399	0.121143644316292	1	night
Zm00001eb056450_T002	exp_night_14A0505_26	197.698052929264	2.29819361141671	0.539455132896874	1	night
Zm00001eb056450_T002	exp_night_14A0549_26	131.141682466295	2.12103983207103	0.0400406303726878	1	night
Zm00001eb056450_T002	exp_night_14A0213_8	212.856221709097	2.33012188968576	0.629464193200784	1	night
Zm00001eb056450_T002	exp_night_14A0009_8	225.363301859604	2.35480602016764	0.699051264898494	1	night
Zm00001eb056450_T002	exp_night_14A0305_8	143.753999258499	2.16063057123819	0.151650946442506	1	night
Zm00001eb056450_T002	exp_night_14A0427_26	568.928039700377	2.75582002420946	1.82955048469208	1	night
Zm00001eb056450_T002	exp_night_14A0325_8	329.171646682738	2.51873977571681	1.16119717720644	1	night
Zm00001eb056450_T002	exp_night_14A0267_8	161.185591038765	2.21001226781396	0.290862966193242	1	night
Zm00001eb056450_T002	exp_night_14A0019_8	244.651080762091	2.39031867918926	0.799165058711426	1	night
Zm00001eb056450_T002	exp_night_14A0175_8	177.548845630911	2.25175704670048	0.408545739079008	1	night
Zm00001eb056450_T002	exp_night_14A0439_26	262.675513419179	2.42106980032546	0.885855593460505	1	night
Zm00001eb056450_T002	exp_night_14A0273_26	362.549670155716	2.56056375494985	1.2791032239157	1	night
Zm00001eb056450_T002	exp_night_14A0153_8	115.644149979689	2.06686296263043	-0.112689468866122	1	night
Zm00001eb056450_T002	exp_night_14A0131_8	113.124587024557	2.05737921899116	-0.139425105718845	1	night
Zm00001eb056450_T002	exp_night_14A0049_8	306.715497386274	2.48814936904518	1.07495971286134	1	night
Zm00001eb056450_T002	exp_night_14A0179_8	363.172666139889	2.5613073456596	1.28119948167413	1	night
Zm00001eb056450_T002	exp_night_14A0313_8	196.881202301435	2.29640454041911	0.534411559987811	1	night
Zm00001eb056450_T002	exp_night_14A0457_26	250.291698851864	2.40017814238337	0.826959887161753	1	night
Zm00001eb056450_T002	exp_night_14A0401_26	324.039956020421	2.51193675055608	1.14201875810156	1	night
Zm00001eb056450_T002	exp_night_14A0383_26	141.694068548846	2.15440592090691	0.134103024743812	1	night
Zm00001eb056450_T002	exp_night_14A0493_26	250.980508220345	2.40136694752858	0.830311249646862	1	night
Zm00001eb056450_T002	exp_night_14A0471_26	265.335487619104	2.4254290374503	0.898144725807126	1	night
Zm00001eb056450_T002	exp_night_14A0015_8	283.565689279215	2.45418253504907	0.979203756848744	1	night
Zm00001eb056450_T002	exp_night_14A0539_26	220.538043270817	2.3454483154977	0.672670944705688	1	night
Zm00001eb056450_T002	exp_night_14A0351_26	182.73958458855	2.26420273015666	0.443631385204065	1	night
Zm00001eb056450_T002	exp_night_14A0449_26	230.861906910286	2.36522940332716	0.728435841024728	1	night
Zm00001eb056450_T002	exp_night_14A0487_26	224.2498439485	2.35266449877506	0.693014098517569	1	night
Zm00001eb056450_T002	exp_night_14A0507_26	285.150234531882	2.45659410619709	0.986002220926902	1	night
Zm00001eb056450_T002	exp_night_14A0385_26	368.254620334846	2.56732593817051	1.29816650544204	1	night
Zm00001eb056450_T002	exp_night_14A0459_26	358.44401706286	2.55563125918636	1.26519801722451	1	night
Zm00001eb056450_T002	exp_night_14A0173_8	513.77230657029	2.71161517493162	1.70493252343385	1	night
Zm00001eb056450_T002	exp_night_14A0115_8	230.616095847833	2.36476873681273	0.727137175317541	1	night
Zm00001eb056450_T002	exp_night_14A0483_26	250.520220343089	2.40057290482109	0.828072762580941	1	night
Zm00001eb056450_T002	exp_night_14A0469_26	340.769073529104	2.53373276112513	1.20346392633653	1	night
Zm00001eb056450_T002	exp_night_14A0501_26	316.887761275128	2.50227380783615	1.11477794083411	1	night
Zm00001eb056450_T002	exp_night_14A0283_8	150.177963420237	2.17948849048745	0.204813336741467	1	night
Zm00001eb056450_T002	exp_night_14A0435_8	295.75584391154	2.47239928012383	1.03055861200749	1	night
Zm00001eb056450_T002	exp_night_14A0547_26	155.604483285425	2.19480419091637	0.247989852301942	1	night
Zm00001eb056450_T002	exp_night_14A0495_26	222.419545259199	2.34912116352854	0.683025076460269	1	night
Zm00001eb056450_T002	exp_night_14A0025_8	302.751797562271	2.48251885671029	1.05908672653797	1	night
Zm00001eb056450_T002	exp_night_14A0409_26	291.052303877377	2.46546063655512	1.01099787083189	1	night
Zm00001eb056450_T002	exp_night_14A0523_26	242.666492165957	2.38679581122018	0.789233735988691	1	night
Zm00001eb056450_T002	exp_night_14A0521_26	314.740309173217	2.49933002989345	1.10647913173039	1	night
Zm00001eb056450_T002	exp_night_14A0289_8	148.513511219301	2.17468044070624	0.191258955917834	1	night
Zm00001eb056450_T002	exp_night_14A0139_8	308.354790348751	2.49045684544385	1.08146472326522	1	night
Zm00001eb056450_T002	exp_night_14A0075_8	197.276190296014	2.29727056572376	0.536852973308445	1	night
Zm00001eb056450_T002	exp_night_14A0497_26	171.649678775616	2.23716577465705	0.367411460738002	1	night
Zm00001eb056450_T002	exp_night_14A0299_26	298.790222776589	2.47681746485843	1.04301392365505	1	night
Zm00001eb056450_T002	exp_night_14A0065_8	138.921611184378	2.1458847973601	0.110081111732451	1	night
Zm00001eb056450_T002	exp_night_14A0519_26	447.270904875456	2.65154055179888	1.53557605733429	1	night
Zm00001eb056450_T002	exp_night_14A0005_8	153.481008363177	2.1888750956052	0.231275130232877	1	night
Zm00001eb056450_T002	exp_night_14A0027_8	244.51121862223	2.39007134197593	0.798467789977981	1	night
Zm00001eb056450_T002	exp_night_14A0533_26	206.541568970651	2.31710509558544	0.592768528145927	1	night
Zm00001eb056450_T002	exp_night_14A0333_26	243.341727425146	2.38799763988791	0.792621813106944	1	night
Zm00001eb056450_T002	exp_night_14A0473_26	382.900039543265	2.5842181568515	1.34578738612693	1	night
Zm00001eb056450_T002	exp_night_14A0047_8	225.848178968027	2.35573529730134	0.70167099155153	1	night
Zm00001eb056450_T002	exp_night_14A0453_26	220.955705762499	2.34626631380976	0.674976965054756	1	night
Zm00001eb056450_T002	exp_night_14A0345_8	152.254785201452	2.18541404373949	0.221518073385971	1	night
Zm00001eb056450_T002	exp_night_14A0343_8	357.580072928194	2.55458615121114	1.26225175166101	1	night
Zm00001eb248730_T001	exp_day_14A0253_26	32.5709964233427	1.52596423176744	1.13147451437039	5	day
Zm00001eb248730_T001	exp_day_14A0171_26	10.1291179325509	1.04646074454978	-0.315994065535566	5	day
Zm00001eb248730_T001	exp_day_14A0045_8	22.9263715834948	1.3788768431707	0.687464451524777	5	day
Zm00001eb248730_T001	exp_day_14A0085_8	24.0808676160086	1.39934255585595	0.74924393148055	5	day
Zm00001eb248730_T001	exp_day_14A0079_26	31.7496058168855	1.5152060770734	1.09899906567709	5	day
Zm00001eb248730_T001	exp_day_14A0467_26	53.8807576168541	1.7394200980804	1.77582991098581	5	day
Zm00001eb248730_T001	exp_day_14A0039_8	23.6829856534022	1.3923976907896	0.728279591818365	5	day
Zm00001eb248730_T001	exp_day_14A0403_26	55.4263950940775	1.75148230544	1.81224188008042	5	day
Zm00001eb248730_T001	exp_day_14A0063_8	36.1684815656964	1.57017481933869	1.26493222242562	5	day
Zm00001eb248730_T001	exp_day_14A0513_26	24.6720144670821	1.40945994882772	0.779785124250944	5	day
Zm00001eb248730_T001	exp_day_14A0059_8	35.3975450928638	1.5610720927541	1.23745398488636	5	day
Zm00001eb248730_T001	exp_day_14A0001_8	31.8835385196435	1.51697854478251	1.10434958217224	5	day
Zm00001eb248730_T001	exp_day_14A0023_8	18.1685248135925	1.2825886913878	0.396801134075964	5	day
Zm00001eb248730_T001	exp_day_14A0021_8	23.8998385030153	1.3961965303296	0.739747080628859	5	day
Zm00001eb248730_T001	exp_day_14A0081_8	17.5643108228793	1.26867883121496	0.354811688560343	5	day
Zm00001eb248730_T001	exp_day_14A0309_26	43.1092649765704	1.64452982088702	1.48938633249805	5	day
Zm00001eb248730_T001	exp_day_14A0169_26	35.5387394706168	1.56275356079435	1.24252980231263	5	day
Zm00001eb248730_T001	exp_day_14A0101_8	28.6192383988464	1.47157388729016	0.967287356654496	5	day
Zm00001eb248730_T001	exp_day_14A0455_26	56.8292520172714	1.76214757503103	1.84443693817858	5	day
Zm00001eb248730_T001	exp_day_14A0007_8	38.9722448097766	1.60175853858093	1.36027342944162	5	day
Zm00001eb248730_T001	exp_day_14A0425_26	27.1372230574823	1.44928123345685	0.899992922210092	5	day
Zm00001eb248730_T001	exp_day_14A0091_8	17.9270431508475	1.2770827722537	0.380180514700783	5	day
Zm00001eb248730_T001	exp_day_14A0355_26	45.2910317230427	1.66549686033846	1.55267915857469	5	day
Zm00001eb248730_T001	exp_day_14A0307_26	30.169723042046	1.493732943379	1.03417850198295	5	day
Zm00001eb248730_T001	exp_day_14A0451_26	27.6437718277858	1.45703020554006	0.923384605307313	5	day
Zm00001eb248730_T001	exp_day_14A0155_26	56.7335366405849	1.76142816232186	1.84226525993168	5	day
Zm00001eb248730_T001	exp_day_14A0095_8	26.8330558150654	1.44456089051532	0.885743707602923	5	day
Zm00001eb248730_T001	exp_day_14A0511_26	22.6132799402157	1.37315631579544	0.670195998099715	5	day
Zm00001eb248730_T001	exp_day_14A0013_8	59.9187293899998	1.78475083647841	1.91266899825874	5	day
Zm00001eb248730_T001	exp_day_14A0083_8	42.1162835374285	1.63464131923	1.45953608983572	5	day
Zm00001eb248730_T001	exp_day_14A0157_26	29.5836540036357	1.48548937181578	1.00929378030301	5	day
Zm00001eb248730_T001	exp_day_14A0113_26	78.3923891230731	1.89977887118932	2.25990206431733	5	day
Zm00001eb248730_T001	exp_day_14A0381_26	55.4977749511749	1.75203134436006	1.81389925402476	5	day
Zm00001eb248730_T001	exp_day_14A0035_8	30.4717650450684	1.49792110032783	1.04682121627543	5	day
Zm00001eb248730_T001	exp_day_14A0031_8	29.7374831790599	1.48766830408127	1.01587128406703	5	day
Zm00001eb248730_T001	exp_day_14A0371_26	62.3290215994771	1.80160277845475	1.96353965336637	5	day
Zm00001eb248730_T001	exp_day_14A0011_8	25.3686759134686	1.42108832251578	0.814887487419462	5	day
Zm00001eb248730_T001	exp_day_14A0373_26	40.2186437305281	1.61509369753446	1.40052803469024	5	day
Zm00001eb248730_T001	exp_day_14A0209_26	40.2180397464935	1.61508733369442	1.40050882428042	5	day
Zm00001eb248730_T001	exp_day_14A0269_26	24.6808710521029	1.40960975018755	0.780237326930114	5	day
Zm00001eb248730_T001	exp_day_14A0465_26	30.8151065777262	1.50263338242187	1.06104609774679	5	day
Zm00001eb248730_T001	exp_day_14A0297_8	27.5033093989632	1.45489528703546	0.91693996509418	5	day
Zm00001eb248730_T001	exp_day_14A0291_8	34.7289783194287	1.55302059760243	1.21314908082627	5	day
Zm00001eb248730_T001	exp_day_14A0479_26	28.8387171527918	1.4747801477068	0.976966037489577	5	day
Zm00001eb248730_T001	exp_day_14A0231_8	23.1537628336948	1.38298479763875	0.699865060026473	5	day
Zm00001eb248730_T001	exp_day_14A0295_8	19.772845657262	1.31749599430077	0.502175183530699	5	day
Zm00001eb248730_T001	exp_day_14A0411_26	62.2881994266122	1.80132274000682	1.96269430632437	5	day
Zm00001eb248730_T001	exp_day_14A0215_26	35.6123205835336	1.56362725646098	1.24516721175713	5	day
Zm00001eb248730_T001	exp_day_14A0357_8	27.4315627497638	1.45380073147892	0.913635849859786	5	day
Zm00001eb248730_T001	exp_day_14A0361_26	19.8606535977843	1.31932791144738	0.507705158976946	5	day
Zm00001eb248730_T001	exp_day_14A0429_26	61.8701081135344	1.7984442071781	1.95400493088317	5	day
Zm00001eb248730_T001	exp_day_14A0103_8	15.1655344127403	1.2085900664278	0.173422811621288	5	day
Zm00001eb248730_T001	exp_day_14A0167_26	34.5797596668436	1.5512030101977	1.20766236231492	5	day
Zm00001eb248730_T001	exp_day_14A0405_26	52.5935047910533	1.72911215901494	1.74471352013866	5	day
Zm00001eb248730_T001	exp_day_14A0437_26	21.2182136279119	1.34670913819046	0.590360377231685	5	day
Zm00001eb248730_T001	exp_day_14A0211_26	54.5142707406809	1.7444046391093	1.79087665562254	5	day
Zm00001eb248730_T001	exp_day_14A0271_8	18.6774944117965	1.29396979773317	0.43115707575031	5	day
Zm00001eb248730_T001	exp_day_14A0389_26	27.1841270999888	1.45000458868508	0.902176501668607	5	day
Zm00001eb248730_T001	exp_day_14A0421_26	41.5848958984766	1.62925558992198	1.44327828533365	5	day
Zm00001eb248730_T001	exp_day_14A0055_8	31.7431575801438	1.51512055820082	1.09874091138968	5	day
Zm00001eb248730_T001	exp_day_14A0223_26	18.202727060857	1.28336290908797	0.399138251166624	5	day
Zm00001eb248730_T001	exp_day_14A0481_26	13.3689142378335	1.15742395266222	0.0189685813479964	5	day
Zm00001eb248730_T001	exp_day_14A0053_8	35.0277574868642	1.55663723072124	1.22406654637986	5	day
Zm00001eb248730_T001	exp_day_14A0225_8	36.7091911608626	1.57644721715393	1.28386659725344	5	day
Zm00001eb248730_T001	exp_day_14A0137_26	28.8113910582413	1.47438224154162	0.975764885282756	5	day
Zm00001eb248730_T001	exp_day_14A0093_26	26.3964700420542	1.43769460880517	0.865016586109197	5	day
Zm00001eb248730_T001	exp_day_14A0339_8	34.9365081062995	1.55553587511459	1.22074190395614	5	day
Zm00001eb248730_T001	exp_day_14A0097_8	25.8501085533099	1.42894604586456	0.838607456012264	5	day
Zm00001eb248730_T001	exp_day_14A0353_26	18.950512453336	1.29995405555147	0.449221647535411	5	day
Zm00001eb248730_T001	exp_day_14A0057_8	33.4346104356396	1.53699517410487	1.164773422232	5	day
Zm00001eb248730_T001	exp_day_14A0087_26	33.8076943058324	1.54167525616512	1.17890110203866	5	day
Zm00001eb248730_T001	exp_day_14A0359_26	14.3644442637875	1.18651685632456	0.106790808030471	5	day
Zm00001eb248730_T001	exp_day_14A0397_26	29.4432111356302	1.4834904596929	1.00325970011592	5	day
Zm00001eb248730_T001	exp_day_14A0387_26	24.7132056691562	1.41015622357552	0.781886956348709	5	day
Zm00001eb248730_T001	exp_day_14A0319_26	57.0986732989768	1.76416621525587	1.85053057123336	5	day
Zm00001eb248730_T001	exp_day_14A0441_26	37.1584602862503	1.58159084237703	1.299393566495	5	day
Zm00001eb248730_T001	exp_day_14A0261_8	20.2331788005845	1.32701501687954	0.530910086323842	5	day
Zm00001eb248730_T001	exp_day_14A0445_8	16.028243823158	1.23116986010352	0.241584029959913	5	day
Zm00001eb248730_T001	exp_day_14A0461_26	25.1453996851318	1.41739528528292	0.803739382136627	5	day
Zm00001eb248730_T001	exp_day_14A0265_8	36.6534512385841	1.57580478890803	1.28192731062556	5	day
Zm00001eb248730_T001	exp_day_14A0033_8	41.5096670530869	1.62848770347163	1.44096028027333	5	day
Zm00001eb248730_T001	exp_day_14A0003_8	40.7290951635866	1.62043896775216	1.41666370606175	5	day
Zm00001eb248730_T001	exp_day_14A0485_26	44.2117168274584	1.65525099883998	1.52175016016598	5	day
Zm00001eb248730_T001	exp_day_14A0529_26	49.6799990920713	1.70483659843105	1.67143332063754	5	day
Zm00001eb248730_T001	exp_day_14A0413_26	34.6236522932187	1.55173844318668	1.20927866427903	5	day
Zm00001eb248730_T001	exp_day_14A0337_26	22.6569926642951	1.3739595352068	0.672620662135958	5	day
Zm00001eb248730_T001	exp_day_14A0275_8	24.1293073349779	1.40018051785072	0.751773472330454	5	day
Zm00001eb248730_T001	exp_day_14A0443_26	26.9022527937471	1.44563926909423	0.888998989684974	5	day
Zm00001eb248730_T001	exp_day_14A0491_26	17.6745238505048	1.27124953730219	0.362571832935997	5	day
Zm00001eb248730_T001	exp_day_14A0577_8	21.5360375700409	1.35287755799475	0.608980875502075	5	day
Zm00001eb248730_T001	exp_day_14A0393_8	42.3748581979798	1.63723806799638	1.46737484878001	5	day
Zm00001eb248730_T001	exp_day_14A0073_8	7.84406921656729	0.946652132850095	-0.617284532217288	5	day
Zm00001eb248730_T001	exp_day_14A0317_26	53.196314374372	1.73396975330412	1.75937705292819	5	day
Zm00001eb248730_T001	exp_day_14A0475_26	22.1582018307353	1.36470483461899	0.644683663397919	5	day
Zm00001eb248730_T001	exp_day_14A0069_8	34.3522191425195	1.54841668068175	1.19925131936088	5	day
Zm00001eb248730_T001	exp_day_14A0321_8	27.5910591262297	1.45623024364611	0.920969774680479	5	day
Zm00001eb248730_T001	exp_day_14A0247_8	21.9971603694334	1.36167421375581	0.635535182533846	5	day
Zm00001eb248730_T001	exp_day_14A0569_26	19.3489634966088	1.30854229271763	0.475146805091441	5	day
Zm00001eb248730_T001	exp_day_14A0043_8	18.8788960043321	1.29839226172427	0.444507088510438	5	day
Zm00001eb248730_T001	exp_day_14A0423_26	34.8192837457418	1.55411689730358	1.2164584610787	5	day
Zm00001eb248730_T001	exp_day_14A0369_26	15.703056611143	1.22279595305679	0.216305866892673	5	day
Zm00001eb248730_T001	exp_day_14A0477_26	19.2918691791254	1.30732205377512	0.471463291673202	5	day
Zm00001eb248730_T001	exp_day_14A0051_8	24.819219783293	1.4119431144242	0.787281011716684	5	day
Zm00001eb248730_T001	exp_day_14A0407_26	25.8930839107135	1.42964060693176	0.840704115053121	5	day
Zm00001eb248730_T001	exp_day_14A0285_26	25.767172982469	1.42760250555576	0.834551734970256	5	day
Zm00001eb248730_T001	exp_day_14A0419_26	33.6791479408603	1.54006841841408	1.17405056972839	5	day
Zm00001eb248730_T001	exp_day_14A0067_8	28.616629635875	1.47153563440719	0.967171883362502	5	day
Zm00001eb248730_T001	exp_day_14A0377_8	24.630149532843	1.40875113997664	0.77764545568035	5	day
Zm00001eb248730_T001	exp_day_14A0447_26	35.1472610775652	1.55807539585009	1.22840790966964	5	day
Zm00001eb248730_T001	exp_day_14A0572_26	25.9812878151532	1.43106267467862	0.844996885464513	5	day
Zm00001eb248730_T001	exp_day_14A0395_8	36.833772908227	1.577879652726	1.2881906648329	5	day
Zm00001eb248730_T001	exp_day_14A0221_26	47.7688412040054	1.68814243644691	1.62103895316356	5	day
Zm00001eb248730_T001	exp_day_14A0105_8	22.0286083145016	1.36226769308386	0.637326707941006	5	day
Zm00001eb248730_T001	exp_day_14A0240_8	37.2960030113557	1.58315344862407	1.30411057795717	5	day
Zm00001eb248730_T001	exp_day_14A0240_26	43.8029761514246	1.6513068640698	1.50984407124916	5	day
Zm00001eb248730_T001	exp_day_14A0565_26	7.7837024885217	0.943677617431439	-0.626263648581871	5	day
Zm00001eb248730_T001	exp_day_14A0564_26	17.1592721909584	1.25909843835991	0.325891528414495	5	day
Zm00001eb248730_T001	exp_day_14A0349_26	23.5168639941153	1.38946491783854	0.719426482692322	5	day
Zm00001eb248730_T001	exp_day_14A0255_8	36.4931110709131	1.57395147842829	1.27633275550816	5	day
Zm00001eb248730_T001	exp_day_14A0017_8	8.69024650059356	0.986334824778932	-0.497495101557724	5	day
Zm00001eb248730_T001	exp_day_14A0463_26	33.7095723973277	1.54044926343733	1.17520021977197	5	day
Zm00001eb248730_T001	exp_day_14A0331_26	21.5965599242553	1.35404232765933	0.612496944805531	5	day
Zm00001eb248730_T001	exp_day_14A0277_8	38.1165226247681	1.5923602399806	1.33190295395773	5	day
Zm00001eb248730_T001	exp_day_14A0329_26	30.6423489190917	1.50026871517758	1.05390791913228	5	day
Zm00001eb248730_T001	exp_day_14A0576_8	30.3593795918428	1.4963674620958	1.0421312763994	5	day
Zm00001eb248730_T001	exp_day_14A0574_26	31.6388074302411	1.51373428194679	1.09455618411602	5	day
Zm00001eb248730_T001	exp_day_14A0573_26	35.3096224606138	1.56002173323885	1.23428328344944	5	day
Zm00001eb248730_T001	exp_day_14A0566_26	64.6593543622295	1.81729660793491	2.0109143350454	5	day
Zm00001eb248730_T001	exp_day_14A0505_26	24.4265826335296	1.40528799434277	0.767191320045685	5	day
Zm00001eb248730_T001	exp_day_14A0549_26	14.2073596326249	1.18205381651699	0.0933183097806466	5	day
Zm00001eb248730_T001	exp_day_14A0009_8	25.0721440585173	1.41617674710599	0.800061002788951	5	day
Zm00001eb248730_T001	exp_day_14A0305_8	24.566285247844	1.40766763011619	0.774374683890727	5	day
Zm00001eb248730_T001	exp_day_14A0427_26	35.0735036056345	1.55718832481627	1.22573012424404	5	day
Zm00001eb248730_T001	exp_day_14A0325_8	26.1722113065931	1.4341249832531	0.854241021454531	5	day
Zm00001eb248730_T001	exp_day_14A0019_8	33.4722738596354	1.5374699312792	1.16620656320228	5	day
Zm00001eb248730_T001	exp_day_14A0273_26	42.374080251191	1.63723027866769	1.46735133527314	5	day
Zm00001eb248730_T001	exp_day_14A0401_26	42.6615832469837	1.64009947995218	1.47601254174907	5	day
Zm00001eb248730_T001	exp_day_14A0313_8	10.9174815939747	1.0761844898509	-0.226267528508365	5	day
Zm00001eb248730_T001	exp_day_14A0457_26	9.41265601015754	1.01756152138656	-0.403231632367822	5	day
Zm00001eb248730_T001	exp_day_14A0383_26	40.3813721035931	1.61680488669559	1.40569357073125	5	day
Zm00001eb248730_T001	exp_day_14A0493_26	16.7272400857038	1.24864112652876	0.294324228677618	5	day
Zm00001eb248730_T001	exp_day_14A0471_26	13.4324250143077	1.15933930973852	0.0247504354140204	5	day
Zm00001eb248730_T001	exp_day_14A0015_8	23.7765541554275	1.39404090594063	0.733239935933783	5	day
Zm00001eb248730_T001	exp_day_14A0539_26	19.17591621429	1.3048332657126	0.463950431770042	5	day
Zm00001eb248730_T001	exp_day_14A0523_26	22.7045426009583	1.37483157965935	0.675253087090091	5	day
Zm00001eb248730_T001	exp_day_14A0351_26	25.546484634845	1.42400701864651	0.823698103100332	5	day
Zm00001eb248730_T001	exp_day_14A0449_26	22.0540182416018	1.36274663246159	0.638772473653735	5	day
Zm00001eb248730_T001	exp_day_14A0487_26	12.3143398766086	1.12431963903984	-0.0809628166607907	5	day
Zm00001eb248730_T001	exp_day_14A0507_26	17.5322215656188	1.26792748385523	0.352543609756343	5	day
Zm00001eb248730_T001	exp_day_14A0385_26	37.9951379361527	1.59101046089488	1.32782840003168	5	day
Zm00001eb248730_T001	exp_day_14A0267_8	11.7369291219349	1.10506473206849	-0.139087259116387	5	day
Zm00001eb248730_T001	exp_day_14A0459_26	48.8490716806803	1.69765707503058	1.64976062206934	5	day
Zm00001eb248730_T001	exp_day_14A0065_8	45.8079391863271	1.67031952086023	1.56723723742688	5	day
Zm00001eb248730_T001	exp_day_14A0439_26	16.9725489366415	1.254609674806	0.312341378352789	5	day
Zm00001eb248730_T001	exp_day_14A0483_26	39.3667302474854	1.60602357247237	1.37314821078244	5	day
Zm00001eb248730_T001	exp_day_14A0469_26	24.655741645441	1.40918457357597	0.778953853915668	5	day
Zm00001eb248730_T001	exp_day_14A0501_26	17.6862883430158	1.27152304604296	0.36339746886808	5	day
Zm00001eb248730_T001	exp_day_14A0547_26	8.71301335626896	0.987353985930267	-0.494418578062603	5	day
Zm00001eb248730_T001	exp_day_14A0495_26	34.2774818876676	1.54749757755614	1.19647683923406	5	day
Zm00001eb248730_T001	exp_day_14A0025_8	59.0232415460232	1.77831944572956	1.89325467431279	5	day
Zm00001eb248730_T001	exp_day_14A0521_26	23.6323923343868	1.39150659321011	0.725589651531543	5	day
Zm00001eb248730_T001	exp_day_14A0075_8	37.1128687244503	1.58107163899284	1.29782625654789	5	day
Zm00001eb248730_T001	exp_day_14A0497_26	22.0293964185905	1.36228255561466	0.63737157319627	5	day
Zm00001eb248730_T001	exp_day_14A0299_26	36.8453270768065	1.57801226296309	1.28859097297806	5	day
Zm00001eb248730_T001	exp_day_14A0519_26	18.6454711201705	1.29326244813571	0.429021812202438	5	day
Zm00001eb248730_T001	exp_day_14A0027_8	31.2076986113477	1.50795969358404	1.07712453775727	5	day
Zm00001eb248730_T001	exp_day_14A0005_8	19.1749179262852	1.3048117766415	0.463885563096385	5	day
Zm00001eb248730_T001	exp_day_14A0533_26	11.5676080685525	1.09925262840373	-0.156632152244708	5	day
Zm00001eb248730_T001	exp_day_14A0333_26	16.9177335323899	1.25328307359462	0.308336791060441	5	day
Zm00001eb248730_T001	exp_day_14A0283_8	56.576468935357	1.76024502683396	1.83869375004662	5	day
Zm00001eb248730_T001	exp_day_14A0473_26	24.1287935649208	1.40017163858562	0.751746668652074	5	day
Zm00001eb248730_T001	exp_day_14A0047_8	34.9323810716349	1.55548599683196	1.22059133727862	5	day
Zm00001eb248730_T001	exp_day_14A0049_8	56.3156805510356	1.75827345347103	1.83274219688406	5	day
Zm00001eb248730_T001	exp_day_14A0453_26	19.599086537201	1.31384796208522	0.491162934086726	5	day
Zm00001eb248730_T001	exp_day_14A0345_8	16.5279955866187	1.24373225520147	0.279505906812486	5	day
Zm00001eb248730_T001	exp_day_14A0343_8	24.3288904430241	1.40361616551	0.762144600322211	5	day
Zm00001eb248730_T001	exp_night_14A0253_26	2.80784793583601	0.580679596764447	-1.72203926542324	5	night
Zm00001eb248730_T001	exp_night_14A0165_8	7.98776091996722	0.953651511397298	-0.596155633687831	5	night
Zm00001eb248730_T001	exp_night_14A0163_8	6.42938596270176	0.870952920889749	-0.845796386160289	5	night
Zm00001eb248730_T001	exp_night_14A0199_8	10.653621932925	1.06646092459094	-0.255619880626027	5	night
Zm00001eb248730_T001	exp_night_14A0147_8	6.6723940850614	0.884930901849265	-0.803601305647267	5	night
Zm00001eb248730_T001	exp_night_14A0503_8	11.8705590796508	1.1095974124781	-0.125404538029766	5	night
Zm00001eb248730_T001	exp_night_14A0045_8	6.66667077643484	0.884606814104343	-0.804579623512337	5	night
Zm00001eb248730_T001	exp_night_14A0085_8	5.56336508150839	0.817126562183904	-1.00828105013957	5	night
Zm00001eb248730_T001	exp_night_14A0249_8	10.9386616417154	1.07695564386236	-0.223939659719901	5	night
Zm00001eb248730_T001	exp_night_14A0241_8	11.2761171187472	1.08906102311129	-0.187397368417004	5	night
Zm00001eb248730_T001	exp_night_14A0079_26	3.16678800899532	0.619801405697136	-1.60394296220814	5	night
Zm00001eb248730_T001	exp_night_14A0467_26	5.59963499113656	0.819519916493556	-1.00105627439518	5	night
Zm00001eb248730_T001	exp_night_14A0263_8	9.03967776909896	1.00171977402932	-0.451052831090407	5	night
Zm00001eb248730_T001	exp_night_14A0095_8	5.46448801580835	0.810534134674402	-1.0281814928677	5	night
Zm00001eb248730_T001	exp_night_14A0403_26	5.13938367483028	0.788124775040975	-1.09582822501852	5	night
Zm00001eb248730_T001	exp_night_14A0513_26	13.9179619164515	1.17370949412198	0.0681294533711373	5	night
Zm00001eb248730_T001	exp_night_14A0195_8	7.66236161988443	0.937636309876646	-0.644500435383679	5	night
Zm00001eb248730_T001	exp_night_14A0281_8	7.31140710766332	0.919674555355912	-0.698721261721369	5	night
Zm00001eb248730_T001	exp_night_14A0171_26	10.6495716542794	1.06630995698411	-0.256075603834085	5	night
Zm00001eb248730_T001	exp_night_14A0059_8	11.3254373342259	1.09080233796723	-0.182140892481176	5	night
Zm00001eb248730_T001	exp_night_14A0039_8	11.7707280537177	1.10621565691095	-0.135612982929232	5	night
Zm00001eb248730_T001	exp_night_14A0001_8	13.0087630544166	1.14639978964999	-0.0143098618861857	5	night
Zm00001eb248730_T001	exp_night_14A0023_8	6.18128909994315	0.856202410640656	-0.890323486989172	5	night
Zm00001eb248730_T001	exp_night_14A0151_8	5.90944018846708	0.839442861714509	-0.940915236852679	5	night
Zm00001eb248730_T001	exp_night_14A0311_8	4.33011131200028	0.726736278760664	-1.28114057811323	5	night
Zm00001eb248730_T001	exp_night_14A0021_8	8.01116993230554	0.954781179676037	-0.592745524308482	5	night
Zm00001eb248730_T001	exp_night_14A0081_8	7.83177091817818	0.946047795636324	-0.619108834129414	5	night
Zm00001eb248730_T001	exp_night_14A0309_26	8.12331317088513	0.960152582904235	-0.576530965686736	5	night
Zm00001eb248730_T001	exp_night_14A0219_8	11.021940836762	1.07997458635668	-0.214826432138531	5	night
Zm00001eb248730_T001	exp_night_14A0107_8	10.5952474132107	1.06428001981711	-0.262203338765629	5	night
Zm00001eb248730_T001	exp_night_14A0101_8	13.5982079265386	1.16429954514165	0.039723809094003	5	night
Zm00001eb248730_T001	exp_night_14A0063_8	3.10093259868957	0.612882631453361	-1.62482854197199	5	night
Zm00001eb248730_T001	exp_night_14A0355_26	4.57867793791136	0.746531289923498	-1.22138573281826	5	night
Zm00001eb248730_T001	exp_night_14A0239_8	7.24673933568663	0.916282267527602	-0.708961500168785	5	night
Zm00001eb248730_T001	exp_night_14A0185_8	6.66296180809143	0.884396661054992	-0.805214008754603	5	night
Zm00001eb248730_T001	exp_night_14A0007_8	12.3946483181707	1.12693131551923	-0.0730789956968762	5	night
Zm00001eb248730_T001	exp_night_14A0169_26	6.89759984427249	0.897495125117547	-0.765673910129693	5	night
Zm00001eb248730_T001	exp_night_14A0425_26	4.23838306793447	0.719197253960751	-1.30389849711049	5	night
Zm00001eb248730_T001	exp_night_14A0091_8	8.3025777866978	0.968603310211161	-0.551020906677349	5	night
Zm00001eb248730_T001	exp_night_14A0307_26	6.10255007289122	0.851414304176556	-0.904777258126989	5	night
Zm00001eb248730_T001	exp_night_14A0451_26	4.87744516306205	0.769188585820685	-1.15299055991325	5	night
Zm00001eb248730_T001	exp_night_14A0125_8	4.32063523892292	0.725963486484774	-1.28347339230116	5	night
Zm00001eb248730_T001	exp_night_14A0133_8	4.4660620679678	0.737674558864669	-1.24812138807433	5	night
Zm00001eb248730_T001	exp_night_14A0155_26	9.32225016767066	1.01377438032222	-0.414663807199546	5	night
Zm00001eb248730_T001	exp_night_14A0183_8	12.2470220352743	1.12211825872514	-0.0876080839485157	5	night
Zm00001eb248730_T001	exp_night_14A0149_8	5.57871063599369	0.818140784412851	-1.00521943568092	5	night
Zm00001eb248730_T001	exp_night_14A0511_26	5.59105699182456	0.81895506693192	-1.00276137563977	5	night
Zm00001eb248730_T001	exp_night_14A0013_8	15.0355364287171	1.20508349274186	0.162837580504462	5	night
Zm00001eb248730_T001	exp_night_14A0083_8	11.7834517821387	1.10664813766632	-0.134307461026893	5	night
Zm00001eb248730_T001	exp_night_14A0157_26	4.68296395566889	0.75457490153061	-1.19710462667278	5	night
Zm00001eb248730_T001	exp_night_14A0113_26	7.9381297239177	0.951246653521117	-0.603415135042261	5	night
Zm00001eb248730_T001	exp_night_14A0381_8	3.21484382663621	0.624781487267601	-1.58890967925864	5	night
Zm00001eb248730_T001	exp_night_14A0235_8	9.47923484828389	1.02032957336341	-0.394875763493366	5	night
Zm00001eb248730_T001	exp_night_14A0145_8	8.43549873164117	0.974764860587362	-0.532421145026378	5	night
Zm00001eb248730_T001	exp_night_14A0381_26	7.78319040772925	0.943652297773168	-0.626340080580342	5	night
Zm00001eb248730_T001	exp_night_14A0035_8	8.38895784974601	0.972617389367025	-0.538903677897467	5	night
Zm00001eb248730_T001	exp_night_14A0031_8	5.42779765404876	0.8080621967918	-1.03564348743485	5	night
Zm00001eb248730_T001	exp_night_14A0011_8	28.904848439573	1.47574160571071	0.979868373528111	5	night
Zm00001eb248730_T001	exp_night_14A0371_26	8.63196838442768	0.983715048405949	-0.505403373525208	5	night
Zm00001eb248730_T001	exp_night_14A0373_26	9.26605975776032	1.0114037879191	-0.421819871984815	5	night
Zm00001eb248730_T001	exp_night_14A0201_8	8.52384323280238	0.978812238088449	-0.520203399128773	5	night
Zm00001eb248730_T001	exp_night_14A0209_26	5.38221582537099	0.804971486504751	-1.0449733591654	5	night
Zm00001eb248730_T001	exp_night_14A0361_26	13.9934811117009	1.17590247688328	0.0747493711149678	5	night
Zm00001eb248730_T001	exp_night_14A0207_8	6.12527296130001	0.852801506338887	-0.900589735830536	5	night
Zm00001eb248730_T001	exp_night_14A0465_26	4.72255763799833	0.757590175612821	-1.18800247286128	5	night
Zm00001eb248730_T001	exp_night_14A0269_26	1.79648054209211	0.446611801854353	-2.12674731423362	5	night
Zm00001eb248730_T001	exp_night_14A0297_8	4.81348316745226	0.76443641933316	-1.16733583968814	5	night
Zm00001eb248730_T001	exp_night_14A0291_8	4.84833529473009	0.767032263484139	-1.15949981149014	5	night
Zm00001eb248730_T001	exp_night_14A0231_8	7.38725891368136	0.923620049843202	-0.686811068250863	5	night
Zm00001eb248730_T001	exp_night_14A0479_26	6.09907460248703	0.851201740095588	-0.905418921507173	5	night
Zm00001eb248730_T001	exp_night_14A0295_8	10.4002570392052	1.05691464339349	-0.284437068522698	5	night
Zm00001eb248730_T001	exp_night_14A0485_26	6.41634434602258	0.870189886199226	-0.848099745300216	5	night
Zm00001eb248730_T001	exp_night_14A0203_8	7.82677779728169	0.945802193922892	-0.619850227618387	5	night
Zm00001eb248730_T001	exp_night_14A0411_26	5.87199704712941	0.837082964208564	-0.948039017143566	5	night
Zm00001eb248730_T001	exp_night_14A0215_26	4.91901369359782	0.772249344710339	-1.14375110192901	5	night
Zm00001eb248730_T001	exp_night_14A0429_26	4.80609196872801	0.763883910792028	-1.1690036873154	5	night
Zm00001eb248730_T001	exp_night_14A0189_8	10.8288427727947	1.07294225925409	-0.236054791881431	5	night
Zm00001eb248730_T001	exp_night_14A0405_26	6.61820000403644	0.881852370203265	-0.812894413932439	5	night
Zm00001eb248730_T001	exp_night_14A0217_8	6.96515482618374	0.901194222008305	-0.754507512666207	5	night
Zm00001eb248730_T001	exp_night_14A0103_8	8.44970611466565	0.975418302185064	-0.530448612590869	5	night
Zm00001eb248730_T001	exp_night_14A0167_26	3.80586500812523	0.681771567747598	-1.4168747450817	5	night
Zm00001eb248730_T001	exp_night_14A0205_8	7.35758641299258	0.922080875661475	-0.691457345757582	5	night
Zm00001eb248730_T001	exp_night_14A0437_26	8.92752261098999	0.99684088488898	-0.465780646265359	5	night
Zm00001eb248730_T001	exp_night_14A0211_26	9.783166197459	1.0327462989017	-0.357393616728823	5	night
Zm00001eb248730_T001	exp_night_14A0271_8	9.68670879390214	1.02884397530001	-0.369173491020992	5	night
Zm00001eb248730_T001	exp_night_14A0389_26	13.8877345677775	1.17282861719034	0.0654703659707186	5	night
Zm00001eb248730_T001	exp_night_14A0421_26	1.86995425137839	0.457874973900447	-2.09274737871408	5	night
Zm00001eb248730_T001	exp_night_14A0053_8	6.29702763666896	0.863145991097138	-0.869363025155777	5	night
Zm00001eb248730_T001	exp_night_14A0055_8	5.98705930048645	0.844294429208937	-0.926269897040393	5	night
Zm00001eb248730_T001	exp_night_14A0117_8	8.90670618935945	0.995929282985276	-0.468532482588074	5	night
Zm00001eb248730_T001	exp_night_14A0223_26	3.69185472945313	0.671344556901807	-1.44835057577731	5	night
Zm00001eb248730_T001	exp_night_14A0481_26	4.21055500164171	0.716883984588032	-1.3108815218916	5	night
Zm00001eb248730_T001	exp_night_14A0137_26	4.7440738241371	0.759220012921108	-1.1830825121999	5	night
Zm00001eb248730_T001	exp_night_14A0187_8	12.1453547241164	1.11877230992871	-0.0977084395911904	5	night
Zm00001eb248730_T001	exp_night_14A0093_26	3.62663353561752	0.665265101453207	-1.46670251894221	5	night
Zm00001eb248730_T001	exp_night_14A0339_8	6.95922836599434	0.900870965647886	-0.755483320845779	5	night
Zm00001eb248730_T001	exp_night_14A0097_8	5.95583861921222	0.842349497482681	-0.932141027572007	5	night
Zm00001eb248730_T001	exp_night_14A0225_8	4.09462908383653	0.707112570539326	-1.34037831428998	5	night
Zm00001eb248730_T001	exp_night_14A0353_26	14.6245950073976	1.19380876916287	0.12880277457969	5	night
Zm00001eb248730_T001	exp_night_14A0461_26	3.83412665307784	0.684318024642641	-1.40918780130774	5	night
Zm00001eb248730_T001	exp_night_14A0359_26	13.5321395382379	1.16232955932526	0.0337770482297126	5	night
Zm00001eb248730_T001	exp_night_14A0087_26	4.34564610203589	0.728000203762003	-1.27732519037244	5	night
Zm00001eb248730_T001	exp_night_14A0397_26	4.57586534910196	0.746312277491659	-1.22204686171961	5	night
Zm00001eb248730_T001	exp_night_14A0387_26	3.62548998045139	0.6651577445421	-1.46702659532498	5	night
Zm00001eb248730_T001	exp_night_14A0319_26	10.4595122096281	1.05916613166492	-0.277640541244378	5	night
Zm00001eb248730_T001	exp_night_14A0161_8	9.77710810862701	1.03250223942616	-0.358130354691933	5	night
Zm00001eb248730_T001	exp_night_14A0441_26	8.31868433855474	0.969354600675936	-0.548752999621127	5	night
Zm00001eb248730_T001	exp_night_14A0445_8	16.3108094904847	1.2383173768893	0.263160110734206	5	night
Zm00001eb248730_T001	exp_night_14A0261_8	14.9760522700356	1.20346947277845	0.157965367378491	5	night
Zm00001eb248730_T001	exp_night_14A0265_8	10.5294659154688	1.06180918974595	-0.269661989202223	5	night
Zm00001eb248730_T001	exp_night_14A0033_8	10.2371436409165	1.05065593235085	-0.30333012733546	5	night
Zm00001eb248730_T001	exp_night_14A0003_8	16.0954756713064	1.23288118928292	0.246749988671562	5	night
Zm00001eb248730_T001	exp_night_14A0529_26	5.64146626138382	0.822263970773089	-0.992772846939357	5	night
Zm00001eb248730_T001	exp_night_14A0357_8	8.67424025747482	0.985616868787384	-0.49966238243727	5	night
Zm00001eb248730_T001	exp_night_14A0413_26	5.16814017837534	0.790154235017466	-1.08970193057342	5	night
Zm00001eb248730_T001	exp_night_14A0337_26	3.87144584748095	0.687657879159074	-1.39910584235882	5	night
Zm00001eb248730_T001	exp_night_14A0275_8	12.2447608243734	1.12204412015739	-0.0878318847137356	5	night
Zm00001eb248730_T001	exp_night_14A0221_26	2.80369711755938	0.580205927453164	-1.72346912248085	5	night
Zm00001eb248730_T001	exp_night_14A0443_26	6.91183574949411	0.898277262685585	-0.763312885475903	5	night
Zm00001eb248730_T001	exp_night_14A0159_8	11.4369369384318	1.09471343224082	-0.170334542319004	5	night
Zm00001eb248730_T001	exp_night_14A0491_26	12.0158382604277	1.11447214326007	-0.110689275616653	5	night
Zm00001eb248730_T001	exp_night_14A0181_8	10.3771352573638	1.05603292123812	-0.287098707384822	5	night
Zm00001eb248730_T001	exp_night_14A0393_8	7.6849079164417	0.938765218109168	-0.641092620342218	5	night
Zm00001eb248730_T001	exp_night_14A0073_8	5.97440820397057	0.843507362532902	-0.928645801104122	5	night
Zm00001eb248730_T001	exp_night_14A0135_8	6.66492899413028	0.884508136020109	-0.804877501276026	5	night
Zm00001eb248730_T001	exp_night_14A0051_8	3.24226468815787	0.627597762016514	-1.58040824116674	5	night
Zm00001eb248730_T001	exp_night_14A0317_26	7.88896478993841	0.948851185920071	-0.6106462901415	5	night
Zm00001eb248730_T001	exp_night_14A0475_26	3.66002520388792	0.668388265591255	-1.4572746793535	5	night
Zm00001eb248730_T001	exp_night_14A0407_26	4.27056959715006	0.721857552505098	-1.29586790159083	5	night
Zm00001eb248730_T001	exp_night_14A0069_8	5.36510967831777	0.8038058914583	-1.04849192003432	5	night
Zm00001eb248730_T001	exp_night_14A0321_8	2.37615074955027	0.528421830203663	-1.87978884841732	5	night
Zm00001eb248730_T001	exp_night_14A0109_8	15.2345033223816	1.21043900638065	0.17900417350756	5	night
Zm00001eb248730_T001	exp_night_14A0569_26	8.58831870765904	0.981742461185278	-0.511357987201977	5	night
Zm00001eb248730_T001	exp_night_14A0143_8	17.8998026723369	1.27645726984718	0.378292321800791	5	night
Zm00001eb248730_T001	exp_night_14A0043_8	9.39866302595496	1.01697750489728	-0.404994592473239	5	night
Zm00001eb248730_T001	exp_night_14A0369_26	10.50955384734	1.06105848910384	-0.271928115771363	5	night
Zm00001eb248730_T001	exp_night_14A0423_26	9.29692204823262	1.01270742497345	-0.417884606181584	5	night
Zm00001eb248730_T001	exp_night_14A0331_26	3.56006355378715	0.658970895486085	-1.48570272564713	5	night
Zm00001eb248730_T001	exp_night_14A0119_8	7.28121401022605	0.918094008197226	-0.703492431091863	5	night
Zm00001eb248730_T001	exp_night_14A0141_8	10.0417069989006	1.04303621858306	-0.326331620673411	5	night
Zm00001eb248730_T001	exp_night_14A0285_26	2.84053736203805	0.584391994430169	-1.71083271714884	5	night
Zm00001eb248730_T001	exp_night_14A0247_8	10.6926734488644	1.06791382094325	-0.251234048456109	5	night
Zm00001eb248730_T001	exp_night_14A0191_8	3.27497075617641	0.630933148192927	-1.57033977071572	5	night
Zm00001eb248730_T001	exp_night_14A0419_26	3.98576213138365	0.697731554654763	-1.36869661874965	5	night
Zm00001eb248730_T001	exp_night_14A0477_26	3.20078936605875	0.623330905900822	-1.59328852322325	5	night
Zm00001eb248730_T001	exp_night_14A0067_8	3.01391671951386	0.603568357530942	-1.65294537366715	5	night
Zm00001eb248730_T001	exp_night_14A0377_8	7.28580108439328	0.9183345030647	-0.70276645354722	5	night
Zm00001eb248730_T001	exp_night_14A0447_26	6.60382938045389	0.881032363327714	-0.815369753985864	5	night
Zm00001eb248730_T001	exp_night_14A0574_26	5.27343476900568	0.797505386570824	-1.06751114117718	5	night
Zm00001eb248730_T001	exp_night_14A0572_26	16.4401820599527	1.24155101426743	0.272921433912074	5	night
Zm00001eb248730_T001	exp_night_14A0395_8	7.30635033037209	0.919410244055212	-0.699519133505988	5	night
Zm00001eb248730_T001	exp_night_14A0105_8	7.5664391960122	0.932800336639458	-0.659098701091219	5	night
Zm00001eb248730_T001	exp_night_14A0129_8	13.0779843758722	1.14854047887574	-0.00784780170057392	5	night
Zm00001eb248730_T001	exp_night_14A0127_8	13.8767450211308	1.17250791951646	0.0645022816523386	5	night
Zm00001eb248730_T001	exp_night_14A0255_8	6.5658652918289	0.878858604530584	-0.821931640693713	5	night
Zm00001eb248730_T001	exp_night_14A0240_26	12.4697669138674	1.12936008058586	-0.065747326135252	5	night
Zm00001eb248730_T001	exp_night_14A0565_26	5.78349568286352	0.831453552943989	-0.96503241999893	5	night
Zm00001eb248730_T001	exp_night_14A0121_8	5.28118496019763	0.798041582133655	-1.06589253724504	5	night
Zm00001eb248730_T001	exp_night_14A0564_26	20.9666370389516	1.34176357411584	0.575431291628038	5	night
Zm00001eb248730_T001	exp_night_14A0349_26	4.98915824221006	0.777365787923203	-1.12830618653441	5	night
Zm00001eb248730_T001	exp_night_14A0240_8	12.0837737624195	1.11673302593122	-0.103864389632354	5	night
Zm00001eb248730_T001	exp_night_14A0463_26	4.00683617845326	0.699563381700947	-1.36316691528793	5	night
Zm00001eb248730_T001	exp_night_14A0329_26	7.48285561978277	0.928542075269346	-0.67195303834334	5	night
Zm00001eb248730_T001	exp_night_14A0576_8	7.09771881295231	0.908362692152894	-0.73286818036334	5	night
Zm00001eb248730_T001	exp_night_14A0577_8	5.98338826492012	0.844066188772322	-0.926958882354311	5	night
Zm00001eb248730_T001	exp_night_14A0277_8	12.7277395150278	1.13759902980975	-0.0408765578282024	5	night
Zm00001eb248730_T001	exp_night_14A0057_8	10.0098256207015	1.04178044044615	-0.33012241562059	5	night
Zm00001eb248730_T001	exp_night_14A0573_26	3.72847749655475	0.674721326512763	-1.4381571818944	5	night
Zm00001eb248730_T001	exp_night_14A0566_26	5.42916007020257	0.808154238755779	-1.03536564200839	5	night
Zm00001eb248730_T001	exp_night_14A0505_26	3.88269782957611	0.688659848386462	-1.39608121581628	5	night
Zm00001eb248730_T001	exp_night_14A0549_26	14.2559597284925	1.18343953362234	0.0975013491622072	5	night
Zm00001eb248730_T001	exp_night_14A0213_8	8.81627888767543	0.991946888518657	-0.480554065364605	5	night
Zm00001eb248730_T001	exp_night_14A0009_8	4.65470869430934	0.752410236898499	-1.20363906098773	5	night
Zm00001eb248730_T001	exp_night_14A0305_8	6.1009525083076	0.851316608065036	-0.905072171627254	5	night
Zm00001eb248730_T001	exp_night_14A0427_26	5.01218049870562	0.779032010573406	-1.12327639009374	5	night
Zm00001eb248730_T001	exp_night_14A0325_8	7.90557163875726	0.949661801574669	-0.608199299198391	5	night
Zm00001eb248730_T001	exp_night_14A0267_8	13.4511780848043	1.15990325296623	0.0264528007246452	5	night
Zm00001eb248730_T001	exp_night_14A0019_8	12.3245931509499	1.12465395728623	-0.0799536161643499	5	night
Zm00001eb248730_T001	exp_night_14A0175_8	9.41185411763791	1.01752807450167	-0.403332597879563	5	night
Zm00001eb248730_T001	exp_night_14A0439_26	11.0024868948765	1.0792712404495	-0.216949609818354	5	night
Zm00001eb248730_T001	exp_night_14A0273_26	6.03296514160273	0.847138464868674	-0.917684657584706	5	night
Zm00001eb248730_T001	exp_night_14A0153_8	4.90796409511351	0.771437847279475	-1.14620075467432	5	night
Zm00001eb248730_T001	exp_night_14A0131_8	4.57141863417625	0.745965792399835	-1.22309279005421	5	night
Zm00001eb248730_T001	exp_night_14A0049_8	11.9206552981357	1.11128454037326	-0.120311635300948	5	night
Zm00001eb248730_T001	exp_night_14A0179_8	7.41797564464649	0.925207664888965	-0.682018563176369	5	night
Zm00001eb248730_T001	exp_night_14A0313_8	0.930959810365199	0.285773234774598	-2.61226781302274	5	night
Zm00001eb248730_T001	exp_night_14A0457_26	2.44617629146129	0.537337490306006	-1.85287530511413	5	night
Zm00001eb248730_T001	exp_night_14A0401_26	5.46457265748143	0.810539820998024	-1.02816432766453	5	night
Zm00001eb248730_T001	exp_night_14A0383_26	8.31801690953208	0.969323494233023	-0.548846900082644	5	night
Zm00001eb248730_T001	exp_night_14A0493_26	5.17481305804844	0.790623813901426	-1.08828442121543	5	night
Zm00001eb248730_T001	exp_night_14A0471_26	5.32981508784949	0.801391023208574	-1.05578163952389	5	night
Zm00001eb248730_T001	exp_night_14A0015_8	9.31769208250808	1.01358256280236	-0.415242843307703	5	night
Zm00001eb248730_T001	exp_night_14A0539_26	12.7143291705367	1.13717456916553	-0.0421578695648105	5	night
Zm00001eb248730_T001	exp_night_14A0351_26	5.45032205710511	0.809581398996792	-1.03105749897622	5	night
Zm00001eb248730_T001	exp_night_14A0449_26	3.24618033565322	0.627998434746597	-1.57919873758004	5	night
Zm00001eb248730_T001	exp_night_14A0487_26	12.7012186359831	1.13675919659769	-0.0434117472881675	5	night
Zm00001eb248730_T001	exp_night_14A0507_26	4.21256181093776	0.717051217907959	-1.31037669766705	5	night
Zm00001eb248730_T001	exp_night_14A0385_26	5.81015485062467	0.8331569870974	-0.959890293860685	5	night
Zm00001eb248730_T001	exp_night_14A0459_26	10.3575411719937	1.05528431984169	-0.289358496998635	5	night
Zm00001eb248730_T001	exp_night_14A0173_8	14.6800496372378	1.1953474331663	0.133447512020326	5	night
Zm00001eb248730_T001	exp_night_14A0115_8	16.42483167115	1.24116859138159	0.271767020803021	5	night
Zm00001eb248730_T001	exp_night_14A0483_26	10.8119823410887	1.07232278902336	-0.237924775560519	5	night
Zm00001eb248730_T001	exp_night_14A0469_26	4.08018996912575	0.705879952638343	-1.34409919584822	5	night
Zm00001eb248730_T001	exp_night_14A0501_26	11.6657099008178	1.10262953659539	-0.14643834003073	5	night
Zm00001eb248730_T001	exp_night_14A0283_8	7.24158524339747	0.916010754930603	-0.709781110377429	5	night
Zm00001eb248730_T001	exp_night_14A0435_8	2.72098594886408	0.570658030047785	-1.75229118919541	5	night
Zm00001eb248730_T001	exp_night_14A0547_26	7.90301560561753	0.949537134628264	-0.608575629074365	5	night
Zm00001eb248730_T001	exp_night_14A0495_26	3.394513024364	0.642910755962868	-1.53418318088563	5	night
Zm00001eb248730_T001	exp_night_14A0025_8	7.25807363247852	0.916878750909299	-0.707160906478731	5	night
Zm00001eb248730_T001	exp_night_14A0409_26	4.49676544938406	0.740107205728419	-1.24077800060134	5	night
Zm00001eb248730_T001	exp_night_14A0523_26	5.92913211456292	0.840678841904728	-0.937184205612199	5	night
Zm00001eb248730_T001	exp_night_14A0521_26	8.2053102769128	0.964038431545093	-0.564800824063471	5	night
Zm00001eb248730_T001	exp_night_14A0289_8	12.324512987387	1.12465134447116	-0.0799615034223538	5	night
Zm00001eb248730_T001	exp_night_14A0139_8	11.6956906347399	1.10365633110168	-0.143338773863838	5	night
Zm00001eb248730_T001	exp_night_14A0075_8	5.34475622790327	0.802414940708072	-1.05269075812585	5	night
Zm00001eb248730_T001	exp_night_14A0497_26	10.566875038135	1.06321604373955	-0.265415144275068	5	night
Zm00001eb248730_T001	exp_night_14A0299_26	7.4803469789052	0.928413622061078	-0.672340797740116	5	night
Zm00001eb248730_T001	exp_night_14A0065_8	10.8031660272718	1.07199851609824	-0.238903652425734	5	night
Zm00001eb248730_T001	exp_night_14A0519_26	11.5710079213495	1.09937010005123	-0.156277542688553	5	night
Zm00001eb248730_T001	exp_night_14A0005_8	8.02868149811953	0.955624332827335	-0.590200313007444	5	night
Zm00001eb248730_T001	exp_night_14A0027_8	4.94371444172338	0.774057936122159	-1.13829153946016	5	night
Zm00001eb248730_T001	exp_night_14A0533_26	11.467634475674	1.09578406120788	-0.167102653851309	5	night
Zm00001eb248730_T001	exp_night_14A0333_26	3.96471561567976	0.695894376682709	-1.37424247495535	5	night
Zm00001eb248730_T001	exp_night_14A0473_26	11.844544067008	1.10871869305571	-0.128057112595679	5	night
Zm00001eb248730_T001	exp_night_14A0047_8	6.64662669821478	0.883469888820721	-0.808011639482213	5	night
Zm00001eb248730_T001	exp_night_14A0453_26	2.77426937855059	0.576832893561571	-1.7336512394147	5	night
Zm00001eb248730_T001	exp_night_14A0345_8	4.66376116792461	0.753104931539174	-1.20154199873102	5	night
Zm00001eb248730_T001	exp_night_14A0343_8	18.2832897620607	1.28518112726553	0.404626873780617	5	night
Zm00001eb055330_T001	exp_day_14A0253_26	88.7503688624709	1.95303624214848	0.322394502860077	7	day
Zm00001eb055330_T001	exp_day_14A0171_26	110.013475322984	2.04537569863542	0.580174563840149	7	day
Zm00001eb055330_T001	exp_day_14A0045_8	249.868661437328	2.39944641255058	1.56861843926212	7	day
Zm00001eb055330_T001	exp_day_14A0085_8	169.756511682908	2.23237727419271	1.102218762328	7	day
Zm00001eb055330_T001	exp_day_14A0079_26	117.715361996888	2.07450692113488	0.661498935869532	7	day
Zm00001eb055330_T001	exp_day_14A0467_26	207.316302737889	2.31872325896384	1.34326710792699	7	day
Zm00001eb055330_T001	exp_day_14A0039_8	327.495771402402	2.51652978342876	1.89547501426263	7	day
Zm00001eb055330_T001	exp_day_14A0403_26	126.185982768478	2.10443925013513	0.745059722217147	7	day
Zm00001eb055330_T001	exp_day_14A0063_8	180.239599802387	2.25825309453668	1.17445516916805	7	day
Zm00001eb055330_T001	exp_day_14A0513_26	184.141458969547	2.26750368177593	1.20027963287358	7	day
Zm00001eb055330_T001	exp_day_14A0059_8	231.555607713643	2.3665268163039	1.47671822833649	7	day
Zm00001eb055330_T001	exp_day_14A0001_8	292.904178578665	2.4682057606924	1.76057093315032	7	day
Zm00001eb055330_T001	exp_day_14A0023_8	315.127225614713	2.49986189990497	1.84894400580062	7	day
Zm00001eb055330_T001	exp_day_14A0021_8	324.614884688074	2.51270424938099	1.88479543656495	7	day
Zm00001eb055330_T001	exp_day_14A0081_8	166.328236801117	2.22356923475887	1.07762974016182	7	day
Zm00001eb055330_T001	exp_day_14A0309_26	134.64747822782	2.13241172436431	0.823149266891725	7	day
Zm00001eb055330_T001	exp_day_14A0169_26	98.4057614029473	1.99741155615784	0.44627514485802	7	day
Zm00001eb055330_T001	exp_day_14A0101_8	261.290156430444	2.41878199212234	1.6225967392297	7	day
Zm00001eb055330_T001	exp_day_14A0455_26	124.181107449555	2.09753878934145	0.725796004713704	7	day
Zm00001eb055330_T001	exp_day_14A0007_8	361.224613868225	2.55897795813693	2.0139757449477	7	day
Zm00001eb055330_T001	exp_day_14A0425_26	98.1745579985793	1.99640027358576	0.443451991105358	7	day
Zm00001eb055330_T001	exp_day_14A0091_8	523.801642285319	2.71999518542693	2.46348056389291	7	day
Zm00001eb055330_T001	exp_day_14A0355_26	117.168286170347	2.07250093687298	0.65589891649504	7	day
Zm00001eb055330_T001	exp_day_14A0307_26	123.547642574359	2.09533551166669	0.719645209864322	7	day
Zm00001eb055330_T001	exp_day_14A0451_26	147.006227819943	2.17027999006341	0.928864463975462	7	day
Zm00001eb055330_T001	exp_day_14A0155_26	110.444992734629	2.04706056024046	0.584878119002959	7	day
Zm00001eb055330_T001	exp_day_14A0095_8	319.618781094734	2.50598895871341	1.86604865048186	7	day
Zm00001eb055330_T001	exp_day_14A0511_26	123.673926818073	2.09577563853873	0.720873892988839	7	day
Zm00001eb055330_T001	exp_day_14A0013_8	123.678402971666	2.09579123068344	0.720917420903874	7	day
Zm00001eb055330_T001	exp_day_14A0083_8	189.922990646446	2.28085822860158	1.23756094279296	7	day
Zm00001eb055330_T001	exp_day_14A0157_26	117.33589776807	2.07311650995054	0.657617385192036	7	day
Zm00001eb055330_T001	exp_day_14A0113_26	148.640542656914	2.17504927445584	0.942178668631699	7	day
Zm00001eb055330_T001	exp_day_14A0381_26	173.094196571202	2.24078429415518	1.12568827580616	7	day
Zm00001eb055330_T001	exp_day_14A0035_8	224.690042035574	2.35351239742775	1.44038643888104	7	day
Zm00001eb055330_T001	exp_day_14A0031_8	238.979619286005	2.38017436001382	1.5148174849665	7	day
Zm00001eb055330_T001	exp_day_14A0371_26	123.446090001187	2.09498125596603	0.718656249569407	7	day
Zm00001eb055330_T001	exp_day_14A0011_8	281.366803298049	2.45081363716757	1.71201809524795	7	day
Zm00001eb055330_T001	exp_day_14A0373_26	167.836665901223	2.22746676734521	1.08851031306103	7	day
Zm00001eb055330_T001	exp_day_14A0209_26	143.524139460403	2.15994039213668	0.899999856304333	7	day
Zm00001eb055330_T001	exp_day_14A0269_26	108.196442564747	2.03820849002013	0.560166177997331	7	day
Zm00001eb055330_T001	exp_day_14A0465_26	99.5130869104534	2.00222261103985	0.459705958380699	7	day
Zm00001eb055330_T001	exp_day_14A0297_8	225.700701645375	2.35545286428286	1.4458035561489	7	day
Zm00001eb055330_T001	exp_day_14A0291_8	197.045109820204	2.29676412316384	1.2819647396767	7	day
Zm00001eb055330_T001	exp_day_14A0479_26	132.367182019283	2.12504897484753	0.802594997984082	7	day
Zm00001eb055330_T001	exp_day_14A0231_8	207.267297432175	2.3186210814708	1.3429818634455	7	day
Zm00001eb055330_T001	exp_day_14A0295_8	213.143321592204	2.33070453476397	1.37671471660783	7	day
Zm00001eb055330_T001	exp_day_14A0411_26	137.372323374835	2.14104923312955	0.847262225976907	7	day
Zm00001eb055330_T001	exp_day_14A0215_26	136.018482239514	2.13677915250861	0.835341626866493	7	day
Zm00001eb055330_T001	exp_day_14A0357_8	300.715718883843	2.47959793677984	1.79237397768017	7	day
Zm00001eb055330_T001	exp_day_14A0361_26	134.421454949587	2.13168747548698	0.821127412671791	7	day
Zm00001eb055330_T001	exp_day_14A0429_26	188.845615410707	2.27840057132083	1.230700007416	7	day
Zm00001eb055330_T001	exp_day_14A0103_8	330.701531482796	2.52074747668376	1.90724936583275	7	day
Zm00001eb055330_T001	exp_day_14A0167_26	171.734520135758	2.23737913783582	1.11618224840415	7	day
Zm00001eb055330_T001	exp_day_14A0405_26	138.057950076515	2.14319582294245	0.853254767777803	7	day
Zm00001eb055330_T001	exp_day_14A0437_26	128.536294626257	2.11239146994201	0.767259589800676	7	day
Zm00001eb055330_T001	exp_day_14A0211_26	154.149451330175	2.19075024408584	0.986010385458409	7	day
Zm00001eb055330_T001	exp_day_14A0271_8	277.576301566083	2.4449441683089	1.69563255327195	7	day
Zm00001eb055330_T001	exp_day_14A0389_26	104.624165085011	2.0237632890545	0.519840136157192	7	day
Zm00001eb055330_T001	exp_day_14A0421_26	111.586137327579	2.05148491935395	0.597229410698455	7	day
Zm00001eb055330_T001	exp_day_14A0055_8	239.793102886669	2.38164404312915	1.51892033566005	7	day
Zm00001eb055330_T001	exp_day_14A0223_26	90.9916158763886	1.96374824751356	0.352298744245987	7	day
Zm00001eb055330_T001	exp_day_14A0481_26	141.340617627121	2.15332884593287	0.881542689147056	7	day
Zm00001eb055330_T001	exp_day_14A0053_8	353.804082160341	2.54998860791705	1.98888056531365	7	day
Zm00001eb055330_T001	exp_day_14A0225_8	140.828502496419	2.15176351739863	0.877172829280418	7	day
Zm00001eb055330_T001	exp_day_14A0137_26	120.751741190762	2.08547518084464	0.69211855140981	7	day
Zm00001eb055330_T001	exp_day_14A0093_26	89.7186687318263	1.9576966684595	0.335404813125642	7	day
Zm00001eb055330_T001	exp_day_14A0339_8	268.638581552498	2.43078203384451	1.65609673592222	7	day
Zm00001eb055330_T001	exp_day_14A0097_8	345.738470101418	2.54000202863621	1.9610014645052	7	day
Zm00001eb055330_T001	exp_day_14A0353_26	122.503577851754	2.09167953912416	0.709438989676227	7	day
Zm00001eb055330_T001	exp_day_14A0057_8	307.718197322529	2.48956222962409	1.82019086240895	7	day
Zm00001eb055330_T001	exp_day_14A0087_26	217.992349278976	2.34042894258458	1.40386192470675	7	day
Zm00001eb055330_T001	exp_day_14A0359_26	119.279886387744	2.080193009209	0.677372541652476	7	day
Zm00001eb055330_T001	exp_day_14A0397_26	88.8816936156838	1.95367124711398	0.324167218716958	7	day
Zm00001eb055330_T001	exp_day_14A0387_26	132.060752744595	2.12404997598587	0.79980613613375	7	day
Zm00001eb055330_T001	exp_day_14A0319_26	126.146830060023	2.10430553710629	0.744686441346343	7	day
Zm00001eb055330_T001	exp_day_14A0441_26	131.99510837238	2.12383566768926	0.799207860944894	7	day
Zm00001eb055330_T001	exp_day_14A0261_8	198.730536684735	2.30044446897597	1.29223900166581	7	day
Zm00001eb055330_T001	exp_day_14A0445_8	160.424021052018	2.20796816132848	1.03407689922857	7	day
Zm00001eb055330_T001	exp_day_14A0461_26	109.644419877044	2.04392951606972	0.576137318613055	7	day
Zm00001eb055330_T001	exp_day_14A0265_8	217.553505372346	2.33955777651617	1.40142992812823	7	day
Zm00001eb055330_T001	exp_day_14A0033_8	262.963740781305	2.42154427436946	1.63030808293038	7	day
Zm00001eb055330_T001	exp_day_14A0003_8	272.847485554501	2.43750875762625	1.67487543933487	7	day
Zm00001eb055330_T001	exp_day_14A0485_26	123.792807116883	2.09618955394038	0.722029402686855	7	day
Zm00001eb055330_T001	exp_day_14A0529_26	100.457098164093	2.00628243663953	0.471039597655518	7	day
Zm00001eb055330_T001	exp_day_14A0413_26	99.568042607241	2.00245999737754	0.460368659537233	7	day
Zm00001eb055330_T001	exp_day_14A0337_26	257.949861482999	2.41321568304194	1.60705751527527	7	day
Zm00001eb055330_T001	exp_day_14A0275_8	278.011494382809	2.44562209518829	1.69752509237665	7	day
Zm00001eb055330_T001	exp_day_14A0443_26	162.422351242248	2.21331145462802	1.04899353968751	7	day
Zm00001eb055330_T001	exp_day_14A0491_26	199.275088425012	2.30162693215732	1.29554003291065	7	day
Zm00001eb055330_T001	exp_day_14A0577_8	162.591000027377	2.21375940724507	1.05024406960539	7	day
Zm00001eb055330_T001	exp_day_14A0393_8	234.747601544078	2.37244728299379	1.49324613874895	7	day
Zm00001eb055330_T001	exp_day_14A0073_8	176.279113831482	2.24865757213758	1.14766776491766	7	day
Zm00001eb055330_T001	exp_day_14A0317_26	187.398478057419	2.27507739010264	1.22142282635318	7	day
Zm00001eb055330_T001	exp_day_14A0475_26	65.1204931581053	1.82033608408642	-0.0480587804786827	7	day
Zm00001eb055330_T001	exp_day_14A0069_8	180.208878936729	2.25817947357674	1.17424964472309	7	day
Zm00001eb055330_T001	exp_day_14A0321_8	148.572260612491	2.17485105756608	0.941625315126335	7	day
Zm00001eb055330_T001	exp_day_14A0247_8	175.173085694649	2.2459395611299	1.14008001131849	7	day
Zm00001eb055330_T001	exp_day_14A0569_26	147.105869695051	2.17057227071335	0.92968041120574	7	day
Zm00001eb055330_T001	exp_day_14A0043_8	142.035812206432	2.15544478639129	0.88744966847261	7	day
Zm00001eb055330_T001	exp_day_14A0423_26	124.233418800512	2.09772023673375	0.726302543539392	7	day
Zm00001eb055330_T001	exp_day_14A0369_26	164.812523913028	2.21961732995917	1.06659737870973	7	day
Zm00001eb055330_T001	exp_day_14A0477_26	98.926688768748	1.99968149660441	0.452612039279959	7	day
Zm00001eb055330_T001	exp_day_14A0051_8	220.203857243975	2.34479269571208	1.41604402529632	7	day
Zm00001eb055330_T001	exp_day_14A0407_26	102.380492221669	2.01443859562666	0.493808793414892	7	day
Zm00001eb055330_T001	exp_day_14A0285_26	74.7050566890204	1.87912488899536	0.116059379741539	7	day
Zm00001eb055330_T001	exp_day_14A0419_26	129.103400439965	2.11428864762241	0.772555858554579	7	day
Zm00001eb055330_T001	exp_day_14A0067_8	282.977838550555	2.45328444930498	1.71891575446844	7	day
Zm00001eb055330_T001	exp_day_14A0377_8	173.588150261792	2.24201476370771	1.12912332435804	7	day
Zm00001eb055330_T001	exp_day_14A0447_26	176.470049755682	2.24912507106243	1.1489728614164	7	day
Zm00001eb055330_T001	exp_day_14A0572_26	102.418504415662	2.01459825294174	0.494254501825819	7	day
Zm00001eb055330_T001	exp_day_14A0395_8	107.558228046229	2.03566274588947	0.553059334376997	7	day
Zm00001eb055330_T001	exp_day_14A0221_26	74.6290836913836	1.87868883859277	0.114842076720207	7	day
Zm00001eb055330_T001	exp_day_14A0105_8	267.999177566326	2.42975095219961	1.6532183099556	7	day
Zm00001eb055330_T001	exp_day_14A0240_8	127.669098158732	2.10947425700087	0.759115732792314	7	day
Zm00001eb055330_T001	exp_day_14A0240_26	48.623205937469	1.69568481870232	-0.396042318767129	7	day
Zm00001eb055330_T001	exp_day_14A0565_26	81.5869857195308	1.91691161541359	0.221546947146767	7	day
Zm00001eb055330_T001	exp_day_14A0564_26	100.026722892466	2.00443626556171	0.465885721824681	7	day
Zm00001eb055330_T001	exp_day_14A0349_26	73.4062111816314	1.87160919050982	0.0950781298228306	7	day
Zm00001eb055330_T001	exp_day_14A0255_8	163.643437329064	2.21654442445834	1.05801888152632	7	day
Zm00001eb055330_T001	exp_day_14A0017_8	279.449827188307	2.44785517673567	1.70375908940627	7	day
Zm00001eb055330_T001	exp_day_14A0463_26	106.515947920902	2.03147288825482	0.541362690302521	7	day
Zm00001eb055330_T001	exp_day_14A0331_26	203.928023014729	2.31160135034122	1.32338518411155	7	day
Zm00001eb055330_T001	exp_day_14A0277_8	236.250859949384	2.37520779526412	1.50095254128209	7	day
Zm00001eb055330_T001	exp_day_14A0329_26	149.092256121296	2.17635828577727	0.945832978837749	7	day
Zm00001eb055330_T001	exp_day_14A0576_8	188.753704585212	2.27819026343555	1.23011290000219	7	day
Zm00001eb055330_T001	exp_day_14A0574_26	106.377548516457	2.03091348457853	0.539801027290047	7	day
Zm00001eb055330_T001	exp_day_14A0573_26	155.764868522752	2.19524874255634	0.998568648785518	7	day
Zm00001eb055330_T001	exp_day_14A0566_26	74.4964698911301	1.87792664510409	0.112714294172355	7	day
Zm00001eb055330_T001	exp_day_14A0505_26	99.5015372095949	2.00217270450814	0.459566636477842	7	day
Zm00001eb055330_T001	exp_day_14A0549_26	77.5169327511164	1.89496332562889	0.16027485724762	7	day
Zm00001eb055330_T001	exp_day_14A0009_8	270.955946591374	2.43449855954238	1.66647199973123	7	day
Zm00001eb055330_T001	exp_day_14A0305_8	162.326847751223	2.2130575801551	1.04828480931806	7	day
Zm00001eb055330_T001	exp_day_14A0427_26	73.7649497003187	1.87369804546733	0.10090949572871	7	day
Zm00001eb055330_T001	exp_day_14A0325_8	164.349794952244	2.2184036606881	1.06320923077591	7	day
Zm00001eb055330_T001	exp_day_14A0019_8	251.274500293513	2.4018733545941	1.57539362824173	7	day
Zm00001eb055330_T001	exp_day_14A0273_26	84.8937021068484	1.93396132168323	0.269143873629698	7	day
Zm00001eb055330_T001	exp_day_14A0401_26	104.992091708923	2.02527346285627	0.524056022946217	7	day
Zm00001eb055330_T001	exp_day_14A0313_8	198.451641232411	2.29983761434978	1.29054487189186	7	day
Zm00001eb055330_T001	exp_day_14A0457_26	82.8957329304815	1.92373987248695	0.240609096651728	7	day
Zm00001eb055330_T001	exp_day_14A0383_26	81.0095192589305	1.91386426606274	0.213039793960297	7	day
Zm00001eb055330_T001	exp_day_14A0493_26	115.31930876521	2.06565181270043	0.636778513213144	7	day
Zm00001eb055330_T001	exp_day_14A0471_26	71.4866196803113	1.8602578474634	0.0633890771249106	7	day
Zm00001eb055330_T001	exp_day_14A0015_8	217.060125643923	2.33857625798574	1.39868986536142	7	day
Zm00001eb055330_T001	exp_day_14A0539_26	125.808392302903	2.10314799652862	0.741454985454667	7	day
Zm00001eb055330_T001	exp_day_14A0523_26	94.7704426343704	1.98123149465839	0.401105968011281	7	day
Zm00001eb055330_T001	exp_day_14A0351_26	127.306648430311	2.1082491606757	0.755695684446534	7	day
Zm00001eb055330_T001	exp_day_14A0449_26	125.364519043983	2.10162514873653	0.737203717235811	7	day
Zm00001eb055330_T001	exp_day_14A0487_26	171.225298557026	2.2360969462856	1.11260280979168	7	day
Zm00001eb055330_T001	exp_day_14A0507_26	116.884489513329	2.07145666716548	0.652983673985271	7	day
Zm00001eb055330_T001	exp_day_14A0385_26	152.561033018635	2.18628102499254	0.973533860100403	7	day
Zm00001eb055330_T001	exp_day_14A0267_8	309.179816839101	2.49161353519074	1.82591740330681	7	day
Zm00001eb055330_T001	exp_day_14A0459_26	103.958685306643	2.02101838217215	0.512177298509702	7	day
Zm00001eb055330_T001	exp_day_14A0065_8	185.758056013169	2.27127934465935	1.21081998740193	7	day
Zm00001eb055330_T001	exp_day_14A0439_26	106.267014731083	2.03046619426221	0.53855234628842	7	day
Zm00001eb055330_T001	exp_day_14A0483_26	159.633560061398	2.20583628457186	1.02812543122961	7	day
Zm00001eb055330_T001	exp_day_14A0469_26	107.133400132676	2.03395985910469	0.548305459100669	7	day
Zm00001eb055330_T001	exp_day_14A0501_26	168.379118177035	2.22885986750893	1.09239937044578	7	day
Zm00001eb055330_T001	exp_day_14A0547_26	95.6238694161592	1.98508442533056	0.411862027678642	7	day
Zm00001eb055330_T001	exp_day_14A0495_26	120.256832289234	2.08370621854784	0.687180215988638	7	day
Zm00001eb055330_T001	exp_day_14A0025_8	161.018682006526	2.20956509494111	1.03853498962356	7	day
Zm00001eb055330_T001	exp_day_14A0521_26	95.1203791459067	1.98281547520563	0.405527897894707	7	day
Zm00001eb055330_T001	exp_day_14A0075_8	167.162546213045	2.22572927455181	1.08365982968941	7	day
Zm00001eb055330_T001	exp_day_14A0497_26	123.416716489691	2.09487873559188	0.718370047881596	7	day
Zm00001eb055330_T001	exp_day_14A0299_26	122.800698900894	2.09272309644456	0.71235224344577	7	day
Zm00001eb055330_T001	exp_day_14A0519_26	111.512031587766	2.05119896664988	0.596431128920585	7	day
Zm00001eb055330_T001	exp_day_14A0027_8	259.663572404055	2.41608034298538	1.61505466235627	7	day
Zm00001eb055330_T001	exp_day_14A0005_8	366.922041455887	2.56575580630333	2.03289717009057	7	day
Zm00001eb055330_T001	exp_day_14A0533_26	88.0752858502895	1.94975722471381	0.313240611918741	7	day
Zm00001eb055330_T001	exp_day_14A0333_26	223.827097232348	2.3518486532906	1.43574183643864	7	day
Zm00001eb055330_T001	exp_day_14A0283_8	270.734119541499	2.43414417282449	1.6654826736812	7	day
Zm00001eb055330_T001	exp_day_14A0473_26	108.281427903267	2.03854636099392	0.561109397759943	7	day
Zm00001eb055330_T001	exp_day_14A0047_8	245.474914479379	2.39177272459674	1.5471961369881	7	day
Zm00001eb055330_T001	exp_day_14A0049_8	270.888556006641	2.43439092819154	1.66617152995115	7	day
Zm00001eb055330_T001	exp_day_14A0453_26	70.1211762775413	1.8519989308449	0.0403330173370095	7	day
Zm00001eb055330_T001	exp_day_14A0345_8	264.539104948407	2.42412848704736	1.6375223175278	7	day
Zm00001eb055330_T001	exp_day_14A0343_8	236.557455810472	2.3757686654289	1.50251829822697	7	day
Zm00001eb055330_T001	exp_night_14A0253_26	33.1513246291038	1.53340755334562	-0.849064731404424	7	night
Zm00001eb055330_T001	exp_night_14A0165_8	46.1651618297592	1.67362132889773	-0.457636007571915	7	night
Zm00001eb055330_T001	exp_night_14A0163_8	52.5407472573211	1.72868442825298	-0.303918738166561	7	night
Zm00001eb055330_T001	exp_night_14A0199_8	36.7197897340427	1.57656926313211	-0.728572055748052	7	night
Zm00001eb055330_T001	exp_night_14A0147_8	63.4109118431009	1.80895944735687	-0.0798184444561878	7	night
Zm00001eb055330_T001	exp_night_14A0503_8	40.020017341609	1.61299583963458	-0.6268815599476	7	night
Zm00001eb055330_T001	exp_night_14A0045_8	37.3562321791307	1.58383593884845	-0.708285991907662	7	night
Zm00001eb055330_T001	exp_night_14A0085_8	38.1066107359283	1.59225017845618	-0.684796323658562	7	night
Zm00001eb055330_T001	exp_night_14A0249_8	41.9315362932425	1.63277642986634	-0.571660942996194	7	night
Zm00001eb055330_T001	exp_night_14A0241_8	23.8875638962935	1.39598238804389	-1.23270861278993	7	night
Zm00001eb055330_T001	exp_night_14A0079_26	24.4304499943952	1.40535404512866	-1.2065461636408	7	night
Zm00001eb055330_T001	exp_night_14A0467_26	19.4927834286051	1.31160095037708	-1.46827261733238	7	night
Zm00001eb055330_T001	exp_night_14A0263_8	36.0569129033204	1.56886923676117	-0.750067885840266	7	night
Zm00001eb055330_T001	exp_night_14A0095_8	40.3233678166524	1.61619570889273	-0.617948623542344	7	night
Zm00001eb055330_T001	exp_night_14A0403_26	24.9545629544537	1.41421372024753	-1.18181299236933	7	night
Zm00001eb055330_T001	exp_night_14A0513_26	22.1965232261899	1.36542289623432	-1.31802022238668	7	night
Zm00001eb055330_T001	exp_night_14A0195_8	33.4110893133711	1.53669842081326	-0.839877759239322	7	night
Zm00001eb055330_T001	exp_night_14A0281_8	41.5016089348453	1.62840537095146	-0.583863438835927	7	night
Zm00001eb055330_T001	exp_night_14A0171_26	19.5088547403954	1.31194140908539	-1.46732217350338	7	night
Zm00001eb055330_T001	exp_night_14A0059_8	38.4343150317871	1.59587430159672	-0.674679016066447	7	night
Zm00001eb055330_T001	exp_night_14A0039_8	41.7370398904741	1.63080443818947	-0.57716606674347	7	night
Zm00001eb055330_T001	exp_night_14A0001_8	33.9095090285127	1.54294374088788	-0.82244296970379	7	night
Zm00001eb055330_T001	exp_night_14A0023_8	59.7684473919503	1.7836781404493	-0.150395173887248	7	night
Zm00001eb055330_T001	exp_night_14A0151_8	33.9792810836857	1.54381087933944	-0.820022216848787	7	night
Zm00001eb055330_T001	exp_night_14A0311_8	53.5771087613516	1.73701052506328	-0.280675134347119	7	night
Zm00001eb055330_T001	exp_night_14A0021_8	50.7559539461117	1.71396031774643	-0.345023399691088	7	night
Zm00001eb055330_T001	exp_night_14A0081_8	54.0392193354294	1.74067226533066	-0.270452812651379	7	night
Zm00001eb055330_T001	exp_night_14A0309_26	32.0151618562957	1.5187134307359	-0.890085677016299	7	night
Zm00001eb055330_T001	exp_night_14A0219_8	37.8656550792242	1.58956599212113	-0.692289650384261	7	night
Zm00001eb055330_T001	exp_night_14A0107_8	46.7073823465703	1.67858558793541	-0.443777500643893	7	night
Zm00001eb055330_T001	exp_night_14A0101_8	71.9038573056723	1.86275050722402	0.0703477274087785	7	night
Zm00001eb055330_T001	exp_night_14A0063_8	32.4512596452864	1.52441247626518	-0.874175898467045	7	night
Zm00001eb055330_T001	exp_night_14A0355_26	25.391312875684	1.42146099539181	-1.16158108826564	7	night
Zm00001eb055330_T001	exp_night_14A0239_8	47.1304180015574	1.68241963344095	-0.433074161878227	7	night
Zm00001eb055330_T001	exp_night_14A0185_8	48.9542610622273	1.69857253914628	-0.387980794685683	7	night
Zm00001eb055330_T001	exp_night_14A0007_8	38.96051121345	1.6016310355039	-0.65860819137137	7	night
Zm00001eb055330_T001	exp_night_14A0169_26	31.1485514918793	1.50716140981838	-0.922334953434587	7	night
Zm00001eb055330_T001	exp_night_14A0425_26	24.5230195321271	1.40693205282994	-1.20214090789275	7	night
Zm00001eb055330_T001	exp_night_14A0091_8	47.8441716118151	1.68881274844696	-0.415226779634469	7	night
Zm00001eb055330_T001	exp_night_14A0307_26	30.9958689118933	1.50509390880161	-0.928106706469068	7	night
Zm00001eb055330_T001	exp_night_14A0451_26	29.0840248612218	1.47833593890383	-1.00280577200806	7	night
Zm00001eb055330_T001	exp_night_14A0125_8	30.4334744641633	1.49739238792869	-0.94960670869771	7	night
Zm00001eb055330_T001	exp_night_14A0133_8	32.9558163432124	1.53091417594812	-0.856025385084071	7	night
Zm00001eb055330_T001	exp_night_14A0155_26	33.1444836169724	1.53332054906511	-0.84930761748573	7	night
Zm00001eb055330_T001	exp_night_14A0183_8	57.774997230384	1.769192617332	-0.190833781331665	7	night
Zm00001eb055330_T001	exp_night_14A0149_8	55.0665229027877	1.74870362314046	-0.248032018932979	7	night
Zm00001eb055330_T001	exp_night_14A0511_26	29.4052324056693	1.48294832733803	-0.989929567002439	7	night
Zm00001eb055330_T001	exp_night_14A0013_8	36.9832430767473	1.57959204281822	-0.720133492630409	7	night
Zm00001eb055330_T001	exp_night_14A0083_8	55.6768096706054	1.75340539589005	-0.234906283605781	7	night
Zm00001eb055330_T001	exp_night_14A0157_26	18.8489299215673	1.29773709841977	-1.5069757323272	7	night
Zm00001eb055330_T001	exp_night_14A0113_26	23.8474647122694	1.39528208250024	-1.23466362544231	7	night
Zm00001eb055330_T001	exp_night_14A0381_8	48.1646116082288	1.69165261266179	-0.407298853714979	7	night
Zm00001eb055330_T001	exp_night_14A0235_8	57.450155800332	1.76678567312206	-0.197553143225494	7	night
Zm00001eb055330_T001	exp_night_14A0145_8	35.0139099696949	1.5564702745532	-0.784681531573719	7	night
Zm00001eb055330_T001	exp_night_14A0381_26	16.2037972712639	1.2356243162065	-1.68037329600944	7	night
Zm00001eb055330_T001	exp_night_14A0035_8	41.6441849257808	1.62985981799296	-0.579803122029726	7	night
Zm00001eb055330_T001	exp_night_14A0031_8	24.6477683213342	1.40904958200553	-1.19622949341428	7	night
Zm00001eb055330_T001	exp_night_14A0011_8	63.7111034355589	1.81097880535286	-0.07418109020752	7	night
Zm00001eb055330_T001	exp_night_14A0371_26	38.724718582952	1.59906082927013	-0.665783324785406	7	night
Zm00001eb055330_T001	exp_night_14A0373_26	15.2391810747252	1.2105641244313	-1.7503327479031	7	night
Zm00001eb055330_T001	exp_night_14A0201_8	36.9224476034223	1.57889635995178	-0.722075600355049	7	night
Zm00001eb055330_T001	exp_night_14A0209_26	23.1076466102595	1.38215481659631	-1.27131044505724	7	night
Zm00001eb055330_T001	exp_night_14A0361_26	33.4529007546085	1.53722579311403	-0.838405516830457	7	night
Zm00001eb055330_T001	exp_night_14A0207_8	39.2641339917407	1.60491836264482	-0.649431102583048	7	night
Zm00001eb055330_T001	exp_night_14A0465_26	26.4368233752429	1.43833382749885	-1.11447793372115	7	night
Zm00001eb055330_T001	exp_night_14A0269_26	31.5746425943873	1.51287965937658	-0.906371563829623	7	night
Zm00001eb055330_T001	exp_night_14A0297_8	32.0512610662392	1.51918803458295	-0.888760746014026	7	night
Zm00001eb055330_T001	exp_night_14A0291_8	33.1537508675656	1.533438406162	-0.848978600933318	7	night
Zm00001eb055330_T001	exp_night_14A0231_8	41.1024913234021	1.62430779502792	-0.595302464054686	7	night
Zm00001eb055330_T001	exp_night_14A0479_26	22.7794941741087	1.3762026122789	-1.28792695602972	7	night
Zm00001eb055330_T001	exp_night_14A0295_8	39.4191408988042	1.6065870784303	-0.644772621005321	7	night
Zm00001eb055330_T001	exp_night_14A0485_26	28.5313445253137	1.47028322030174	-1.02528619772503	7	night
Zm00001eb055330_T001	exp_night_14A0203_8	47.0441524135278	1.68164053604035	-0.43524913434477	7	night
Zm00001eb055330_T001	exp_night_14A0411_26	29.9882257799367	1.49119671157194	-0.966902910016395	7	night
Zm00001eb055330_T001	exp_night_14A0215_26	25.7040040111949	1.42657638457033	-1.14730067786965	7	night
Zm00001eb055330_T001	exp_night_14A0429_26	34.9276058699574	1.55542827781948	-0.787590428721043	7	night
Zm00001eb055330_T001	exp_night_14A0189_8	43.5860921604988	1.64919940938696	-0.525813622431806	7	night
Zm00001eb055330_T001	exp_night_14A0405_26	20.4909653971128	1.33225592490149	-1.41061101962525	7	night
Zm00001eb055330_T001	exp_night_14A0217_8	48.8012283053078	1.69724005439905	-0.391700634637786	7	night
Zm00001eb055330_T001	exp_night_14A0103_8	42.2549318658394	1.63603563226344	-0.562562368836961	7	night
Zm00001eb055330_T001	exp_night_14A0167_26	14.2436167168126	1.18308802040281	-1.82703659738874	7	night
Zm00001eb055330_T001	exp_night_14A0205_8	46.7978829626392	1.67940866150742	-0.441479761804449	7	night
Zm00001eb055330_T001	exp_night_14A0437_26	21.4028817350087	1.35030388624113	-1.36022730770296	7	night
Zm00001eb055330_T001	exp_night_14A0211_26	22.5012822541557	1.37109155847225	-1.30219526355583	7	night
Zm00001eb055330_T001	exp_night_14A0271_8	50.9456304500626	1.71554902155175	-0.340588284092662	7	night
Zm00001eb055330_T001	exp_night_14A0389_26	23.5760827305365	1.39051266032062	-1.24797821475308	7	night
Zm00001eb055330_T001	exp_night_14A0421_26	32.336357035873	1.52291813881349	-0.878347575603544	7	night
Zm00001eb055330_T001	exp_night_14A0053_8	23.5089031768974	1.38932387612847	-1.25129689208996	7	night
Zm00001eb055330_T001	exp_night_14A0055_8	25.1019934213104	1.4166736758753	-1.17494564079656	7	night
Zm00001eb055330_T001	exp_night_14A0117_8	36.5524236359399	1.57463797163972	-0.733963558553234	7	night
Zm00001eb055330_T001	exp_night_14A0223_26	25.9092471654185	1.42990154776457	-1.13801796381012	7	night
Zm00001eb055330_T001	exp_night_14A0481_26	17.1734503333627	1.25943738842446	-1.61389537376462	7	night
Zm00001eb055330_T001	exp_night_14A0137_26	27.6631202187584	1.45732346519705	-1.06146538469748	7	night
Zm00001eb055330_T001	exp_night_14A0187_8	66.809572111577	1.83129100392328	-0.0174764052837678	7	night
Zm00001eb055330_T001	exp_night_14A0093_26	27.477082316914	1.45449549063281	-1.0693601187944	7	night
Zm00001eb055330_T001	exp_night_14A0339_8	48.1787379777788	1.69177737970324	-0.406950546969661	7	night
Zm00001eb055330_T001	exp_night_14A0097_8	27.9676255160507	1.46191289742881	-1.04865326552787	7	night
Zm00001eb055330_T001	exp_night_14A0225_8	60.1067463453767	1.78608916014157	-0.143664434645948	7	night
Zm00001eb055330_T001	exp_night_14A0353_26	24.0638972881158	1.39904860213793	-1.224148795717	7	night
Zm00001eb055330_T001	exp_night_14A0461_26	51.4411992621277	1.71967261488244	-0.329076627205311	7	night
Zm00001eb055330_T001	exp_night_14A0359_26	19.49059264619	1.31155451961388	-1.46840223608285	7	night
Zm00001eb055330_T001	exp_night_14A0087_26	38.0920023321791	1.59208791600771	-0.685249304707525	7	night
Zm00001eb055330_T001	exp_night_14A0397_26	37.0915196440227	1.58082829898934	-0.716682289826061	7	night
Zm00001eb055330_T001	exp_night_14A0387_26	25.1793833544291	1.41795941269133	-1.17135630501909	7	night
Zm00001eb055330_T001	exp_night_14A0319_26	20.6370277665456	1.33519760240297	-1.40239886596348	7	night
Zm00001eb055330_T001	exp_night_14A0161_8	26.6875718171977	1.44228487006005	-1.10344797934292	7	night
Zm00001eb055330_T001	exp_night_14A0441_26	27.1412831629323	1.44934389615046	-1.08374160196887	7	night
Zm00001eb055330_T001	exp_night_14A0445_8	63.630977177687	1.81044072221803	-0.0756832335878878	7	night
Zm00001eb055330_T001	exp_night_14A0261_8	37.0131818165134	1.57993422286594	-0.719178243412764	7	night
Zm00001eb055330_T001	exp_night_14A0265_8	41.0028531452168	1.62327879190119	-0.598175087512197	7	night
Zm00001eb055330_T001	exp_night_14A0033_8	67.0583090556703	1.83288115462	-0.0130372504613156	7	night
Zm00001eb055330_T001	exp_night_14A0003_8	47.6884353830756	1.6874258185916	-0.419098611636645	7	night
Zm00001eb055330_T001	exp_night_14A0529_26	14.6648740159201	1.19492690643696	-1.79398649204996	7	night
Zm00001eb055330_T001	exp_night_14A0357_8	68.6638401714611	1.84300741096785	0.0152317807650036	7	night
Zm00001eb055330_T001	exp_night_14A0413_26	42.721902856242	1.64069905496985	-0.549543693664184	7	night
Zm00001eb055330_T001	exp_night_14A0337_26	22.9410051503854	1.37914238007632	-1.27972013360604	7	night
Zm00001eb055330_T001	exp_night_14A0275_8	36.7995878641835	1.57748706467091	-0.72600986894687	7	night
Zm00001eb055330_T001	exp_night_14A0221_26	22.569761796353	1.3723551934258	-1.2986676285905	7	night
Zm00001eb055330_T001	exp_night_14A0443_26	20.7105478416092	1.33667078253254	-1.39828625280674	7	night
Zm00001eb055330_T001	exp_night_14A0159_8	53.8843747888012	1.73944872133777	-0.273868527418383	7	night
Zm00001eb055330_T001	exp_night_14A0491_26	19.3454995992886	1.30846835875309	-1.47701773768049	7	night
Zm00001eb055330_T001	exp_night_14A0181_8	33.812165713577	1.54173104219261	-0.825828408123194	7	night
Zm00001eb055330_T001	exp_night_14A0393_8	68.3076242197886	1.84078101202095	0.00901643926166429	7	night
Zm00001eb055330_T001	exp_night_14A0073_8	43.8189650604553	1.65146182378042	-0.51949773816633	7	night
Zm00001eb055330_T001	exp_night_14A0135_8	47.6912696913323	1.68745109951508	-0.419028035977614	7	night
Zm00001eb055330_T001	exp_night_14A0051_8	102.950910139813	2.01682829613952	0.500480016826486	7	night
Zm00001eb055330_T001	exp_night_14A0317_26	20.6395041316764	1.33524730470883	-1.40226011418905	7	night
Zm00001eb055330_T001	exp_night_14A0475_26	17.6779217347786	1.27132855126613	-1.58069932952667	7	night
Zm00001eb055330_T001	exp_night_14A0407_26	20.463145986344	1.33169337952984	-1.41218145317256	7	night
Zm00001eb055330_T001	exp_night_14A0069_8	62.6242427201641	1.80362262623816	-0.094717016808272	7	night
Zm00001eb055330_T001	exp_night_14A0321_8	39.5312279700179	1.60778976171169	-0.641415142183046	7	night
Zm00001eb055330_T001	exp_night_14A0109_8	50.077081962612	1.70822607802491	-0.361031428342378	7	night
Zm00001eb055330_T001	exp_night_14A0569_26	93.278683741519	1.97441351055376	0.382072497108169	7	night
Zm00001eb055330_T001	exp_night_14A0143_8	60.4836542150445	1.78875967142152	-0.136209283979222	7	night
Zm00001eb055330_T001	exp_night_14A0043_8	43.8823576681837	1.65207566231648	-0.517784111713697	7	night
Zm00001eb055330_T001	exp_night_14A0369_26	40.7342522268195	1.62049263643855	-0.605953077034606	7	night
Zm00001eb055330_T001	exp_night_14A0423_26	35.1749045694881	1.55840739411037	-0.779273758812528	7	night
Zm00001eb055330_T001	exp_night_14A0331_26	26.7479441674541	1.44323081197024	-1.10080723428581	7	night
Zm00001eb055330_T001	exp_night_14A0119_8	51.8506451535905	1.72305029315592	-0.319647309073788	7	night
Zm00001eb055330_T001	exp_night_14A0141_8	48.6185980530102	1.69564448935088	-0.396154904470663	7	night
Zm00001eb055330_T001	exp_night_14A0285_26	29.0063576826266	1.47721328185143	-1.00593984507321	7	night
Zm00001eb055330_T001	exp_night_14A0247_8	83.5810641252897	1.92727314476021	0.250472779812866	7	night
Zm00001eb055330_T001	exp_night_14A0191_8	28.7294710245348	1.47318718188676	-1.01717933395358	7	night
Zm00001eb055330_T001	exp_night_14A0419_26	15.6313414870546	1.22092728090493	-1.72140237285702	7	night
Zm00001eb055330_T001	exp_night_14A0477_26	32.2079429959661	1.52124197487063	-0.883026849879588	7	night
Zm00001eb055330_T001	exp_night_14A0067_8	32.3493727894488	1.52308767043719	-0.877874301512935	7	night
Zm00001eb055330_T001	exp_night_14A0377_8	47.9869353240266	1.69008027037087	-0.411688293582358	7	night
Zm00001eb055330_T001	exp_night_14A0447_26	35.7090400312271	1.5647730275279	-0.761503095728981	7	night
Zm00001eb055330_T001	exp_night_14A0574_26	20.6813294338312	1.33608590831263	-1.39991902083254	7	night
Zm00001eb055330_T001	exp_night_14A0572_26	34.6613838430669	1.55219819200105	-0.796607719388797	7	night
Zm00001eb055330_T001	exp_night_14A0395_8	54.5029380144657	1.74431597284697	-0.260280832205712	7	night
Zm00001eb055330_T001	exp_night_14A0105_8	34.515573465809	1.55041883156687	-0.80157508283969	7	night
Zm00001eb055330_T001	exp_night_14A0129_8	38.5162588630871	1.59677582174491	-0.672162281318195	7	night
Zm00001eb055330_T001	exp_night_14A0127_8	62.6240682506637	1.80362143532032	-0.0947203414419974	7	night
Zm00001eb055330_T001	exp_night_14A0255_8	69.0641483829843	1.84549584760489	0.0221786415376817	7	night
Zm00001eb055330_T001	exp_night_14A0240_26	15.8259316575772	1.22597912059544	-1.70729937081406	7	night
Zm00001eb055330_T001	exp_night_14A0565_26	68.0450511303058	1.83913255556022	0.00441451476333346	7	night
Zm00001eb055330_T001	exp_night_14A0121_8	45.4658680219236	1.66713405455196	-0.475746250365942	7	night
Zm00001eb055330_T001	exp_night_14A0564_26	26.2548888254427	1.43544441485041	-1.12254418185654	7	night
Zm00001eb055330_T001	exp_night_14A0349_26	17.7642817027922	1.27333194426285	-1.57510654407491	7	night
Zm00001eb055330_T001	exp_night_14A0240_8	30.9509387051063	1.5044836220706	-0.929810417501371	7	night
Zm00001eb055330_T001	exp_night_14A0463_26	31.3948970702408	1.5104766043802	-0.913080068374397	7	night
Zm00001eb055330_T001	exp_night_14A0329_26	37.455050068637	1.5849533811446	-0.705166476651647	7	night
Zm00001eb055330_T001	exp_night_14A0576_8	65.5166764560918	1.82293054131659	-0.0408159466084512	7	night
Zm00001eb055330_T001	exp_night_14A0577_8	63.2772639349934	1.80805738204239	-0.0823367011215561	7	night
Zm00001eb055330_T001	exp_night_14A0277_8	43.6837726378182	1.6501498333473	-0.523160365029454	7	night
Zm00001eb055330_T001	exp_night_14A0057_8	51.4810892686911	1.72000284043911	-0.328154750822533	7	night
Zm00001eb055330_T001	exp_night_14A0573_26	36.6840758133248	1.57615786884239	-0.729720527367088	7	night
Zm00001eb055330_T001	exp_night_14A0566_26	20.6383487668673	1.33522411647154	-1.40232484778671	7	night
Zm00001eb055330_T001	exp_night_14A0505_26	51.4417017649777	1.71967677636564	-0.329065009772939	7	night
Zm00001eb055330_T001	exp_night_14A0549_26	71.7252973839779	1.861685505814	0.0673746091030832	7	night
Zm00001eb055330_T001	exp_night_14A0213_8	31.1484031034288	1.50715940523557	-0.922340549541611	7	night
Zm00001eb055330_T001	exp_night_14A0009_8	36.6377293227638	1.57562341463991	-0.731212540014189	7	night
Zm00001eb055330_T001	exp_night_14A0305_8	64.3921643071266	1.81552571159563	-0.0614876889993628	7	night
Zm00001eb055330_T001	exp_night_14A0427_26	30.2610397609352	1.49500341881839	-0.956275890284454	7	night
Zm00001eb055330_T001	exp_night_14A0325_8	68.9431726663289	1.84474532829105	0.0200834492780715	7	night
Zm00001eb055330_T001	exp_night_14A0267_8	52.1671014656114	1.72564298433517	-0.312409405411387	7	night
Zm00001eb055330_T001	exp_night_14A0019_8	27.9036491808226	1.46095267732562	-1.0513338703979	7	night
Zm00001eb055330_T001	exp_night_14A0175_8	37.8827128234926	1.58975655777616	-0.691757656499497	7	night
Zm00001eb055330_T001	exp_night_14A0439_26	26.9782243316037	1.44682014805942	-1.09078704019818	7	night
Zm00001eb055330_T001	exp_night_14A0273_26	17.4148546802174	1.26516829599415	-1.59789664733726	7	night
Zm00001eb055330_T001	exp_night_14A0153_8	32.3755214857522	1.52342806018882	-0.876924050187334	7	night
Zm00001eb055330_T001	exp_night_14A0131_8	59.9702400083418	1.78511790461833	-0.14637584662012	7	night
Zm00001eb055330_T001	exp_night_14A0049_8	80.8816461978507	1.91318656539565	0.211147886362667	7	night
Zm00001eb055330_T001	exp_night_14A0179_8	45.7812730202099	1.67007203573158	-0.467544415565805	7	night
Zm00001eb055330_T001	exp_night_14A0313_8	45.9645890370978	1.67177052640215	-0.462802812731106	7	night
Zm00001eb055330_T001	exp_night_14A0457_26	32.5460358111853	1.52564120626218	-0.870745706157023	7	night
Zm00001eb055330_T001	exp_night_14A0401_26	31.0721673051791	1.50612830875527	-0.925219016923594	7	night
Zm00001eb055330_T001	exp_night_14A0383_26	12.7542925946159	1.13843825883656	-1.95168340274351	7	night
Zm00001eb055330_T001	exp_night_14A0493_26	16.3006611328526	1.2380626997105	-1.67356616640022	7	night
Zm00001eb055330_T001	exp_night_14A0471_26	33.0200333273459	1.5317347347285	-0.853734666679497	7	night
Zm00001eb055330_T001	exp_night_14A0015_8	58.9344024218636	1.77767617953697	-0.167150588190542	7	night
Zm00001eb055330_T001	exp_night_14A0539_26	47.4668289033369	1.68544460555245	-0.42462947826157	7	night
Zm00001eb055330_T001	exp_night_14A0351_26	31.9922549914451	1.5184120002035	-0.890927167577128	7	night
Zm00001eb055330_T001	exp_night_14A0449_26	30.4870436523432	1.49813188624002	-0.947542283293419	7	night
Zm00001eb055330_T001	exp_night_14A0487_26	47.1462179535115	1.68256217751598	-0.432676227758279	7	night
Zm00001eb055330_T001	exp_night_14A0507_26	33.3728507910958	1.53621555283839	-0.841225760849295	7	night
Zm00001eb055330_T001	exp_night_14A0385_26	53.8583748123057	1.73924293741903	-0.274443005470764	7	night
Zm00001eb055330_T001	exp_night_14A0459_26	18.7298869526886	1.2951245968607	-1.51426893976885	7	night
Zm00001eb055330_T001	exp_night_14A0173_8	38.9225204965097	1.60121795253443	-0.65976137720451	7	night
Zm00001eb055330_T001	exp_night_14A0115_8	51.4188480371835	1.71948747260845	-0.329593480872161	7	night
Zm00001eb055330_T001	exp_night_14A0483_26	27.4579301537232	1.45420330911768	-1.07017578927433	7	night
Zm00001eb055330_T001	exp_night_14A0469_26	20.9846436884342	1.34211943127477	-1.38307549612191	7	night
Zm00001eb055330_T001	exp_night_14A0501_26	46.3366602145971	1.67519761350989	-0.453235562097108	7	night
Zm00001eb055330_T001	exp_night_14A0283_8	38.8631741395664	1.6005718768134	-0.661564998810057	7	night
Zm00001eb055330_T001	exp_night_14A0435_8	36.9628934991004	1.57935930656879	-0.720783212336937	7	night
Zm00001eb055330_T001	exp_night_14A0547_26	31.8096378126105	1.51600143621193	-0.897656634658519	7	night
Zm00001eb055330_T001	exp_night_14A0495_26	26.566779017071	1.44038602483511	-1.10874890330868	7	night
Zm00001eb055330_T001	exp_night_14A0025_8	26.5919999015583	1.44078317980988	-1.10764018296843	7	night
Zm00001eb055330_T001	exp_night_14A0409_26	35.5638923610936	1.5630524217709	-0.766306436292551	7	night
Zm00001eb055330_T001	exp_night_14A0523_26	33.4106594655621	1.53669299576857	-0.839892904101607	7	night
Zm00001eb055330_T001	exp_night_14A0521_26	28.054661669907	1.46321582261603	-1.04501594571909	7	night
Zm00001eb055330_T001	exp_night_14A0289_8	43.4819469008705	1.64818378733751	-0.528648890515452	7	night
Zm00001eb055330_T001	exp_night_14A0139_8	43.5088551984019	1.64844642404188	-0.527915699003994	7	night
Zm00001eb055330_T001	exp_night_14A0075_8	30.3707912714974	1.49652547312908	-0.952026837193248	7	night
Zm00001eb055330_T001	exp_night_14A0497_26	33.8517389614538	1.54222445252074	-0.824450975882259	7	night
Zm00001eb055330_T001	exp_night_14A0299_26	25.0903304917445	1.41647958043529	-1.17548748862918	7	night
Zm00001eb055330_T001	exp_night_14A0065_8	56.2376812826346	1.75768203203125	-0.222967383733415	7	night
Zm00001eb055330_T001	exp_night_14A0519_26	31.0488712556213	1.50581273850109	-0.926099980733209	7	night
Zm00001eb055330_T001	exp_night_14A0005_8	49.3418592500023	1.70192925108333	-0.378610007367384	7	night
Zm00001eb055330_T001	exp_night_14A0027_8	40.3071179386408	1.61602489463747	-0.618425478299915	7	night
Zm00001eb055330_T001	exp_night_14A0533_26	35.3872087195175	1.56094874192299	-0.772179188202827	7	night
Zm00001eb055330_T001	exp_night_14A0333_26	23.73238103796	1.39326592881053	-1.24029203436794	7	night
Zm00001eb055330_T001	exp_night_14A0473_26	17.3583311833292	1.2638332002415	-1.6016237763201	7	night
Zm00001eb055330_T001	exp_night_14A0047_8	60.8015283188966	1.79099921509296	-0.129957246917753	7	night
Zm00001eb055330_T001	exp_night_14A0453_26	20.0065280288601	1.32235427789332	-1.43825301868693	7	night
Zm00001eb055330_T001	exp_night_14A0345_8	60.7843538886175	1.79087850939075	-0.130294215798255	7	night
Zm00001eb055330_T001	exp_night_14A0343_8	48.1516393640939	1.69153800751722	-0.407618791932955	7	night
Zm00001eb055020_T001	exp_day_14A0253_26	12.1916227046934	1.12029822150146	-0.370155096604859	1	day
Zm00001eb055020_T001	exp_day_14A0171_26	4.00291602145483	0.699223212912419	-2.43004319514363	1	day
Zm00001eb055020_T001	exp_day_14A0045_8	3.25796658747234	0.629202249179964	-2.77258394655039	1	day
Zm00001eb055020_T001	exp_day_14A0085_8	5.71594506414846	0.827107134989126	-1.80443834159753	1	day
Zm00001eb055020_T001	exp_day_14A0079_26	3.89567065054486	0.689812193561094	-2.47608165945874	1	day
Zm00001eb055020_T001	exp_day_14A0467_26	18.4672938207773	1.28930558375484	0.45662456727904	1	day
Zm00001eb055020_T001	exp_day_14A0039_8	10.0505641435625	1.04338444980233	-0.746415287081766	1	day
Zm00001eb055020_T001	exp_day_14A0403_26	5.03105245417408	0.780393105698492	-2.0329621699126	1	day
Zm00001eb055020_T001	exp_day_14A0063_8	9.55481793939144	1.02345074653997	-0.843930450110592	1	day
Zm00001eb055020_T001	exp_day_14A0513_26	12.2037785767741	1.12069823273708	-0.368198251941276	1	day
Zm00001eb055020_T001	exp_day_14A0059_8	12.655050176081	1.13529330031281	-0.296799557211401	1	day
Zm00001eb055020_T001	exp_day_14A0001_8	7.80938975947383	0.944945825180236	-1.22797450375203	1	day
Zm00001eb055020_T001	exp_day_14A0023_8	14.0788578040989	1.17836844576691	-0.0860770549165323	1	day
Zm00001eb055020_T001	exp_day_14A0021_8	9.79476644771659	1.03321325050858	-0.796172532099101	1	day
Zm00001eb055020_T001	exp_day_14A0081_8	4.6611116140193	0.752901717483929	-2.16744933310294	1	day
Zm00001eb055020_T001	exp_day_14A0309_26	9.30182387587236	1.01291412073476	-0.895475352211645	1	day
Zm00001eb055020_T001	exp_day_14A0169_26	30.1994511692008	1.49414695439395	1.45870327739242	1	day
Zm00001eb055020_T001	exp_day_14A0101_8	5.43087288889349	0.808269925505997	-1.89658948529518	1	day
Zm00001eb055020_T001	exp_day_14A0455_26	10.9448655142229	1.07718126444507	-0.581082140181444	1	day
Zm00001eb055020_T001	exp_day_14A0007_8	9.41278469241403	1.01756688847527	-0.872714132242604	1	day
Zm00001eb055020_T001	exp_day_14A0425_26	11.0594675153721	1.08132813199642	-0.560795770909924	1	day
Zm00001eb055020_T001	exp_day_14A0091_8	17.3571972774958	1.26380637513141	0.331883095346121	1	day
Zm00001eb055020_T001	exp_day_14A0355_26	12.2880207995607	1.1234602992392	-0.354686293741353	1	day
Zm00001eb055020_T001	exp_day_14A0307_26	14.7143551323027	1.19629656364002	0.00162683603575649	1	day
Zm00001eb055020_T001	exp_day_14A0451_26	12.165936758011	1.11945176464693	-0.374295941739358	1	day
Zm00001eb055020_T001	exp_day_14A0155_26	5.7699738472396	0.830586990986257	-1.78741497567245	1	day
Zm00001eb055020_T001	exp_day_14A0095_8	11.8811501695604	1.10995464330265	-0.420755614786704	1	day
Zm00001eb055020_T001	exp_day_14A0511_26	11.102431748408	1.08287264211868	-0.553240067165877	1	day
Zm00001eb055020_T001	exp_day_14A0013_8	10.114460988464	1.04588840581936	-0.734165998728037	1	day
Zm00001eb055020_T001	exp_day_14A0083_8	7.03897937558182	0.905200914458749	-1.42240558349484	1	day
Zm00001eb055020_T001	exp_day_14A0157_26	9.85639461969276	1.03568562113291	-0.784077758673135	1	day
Zm00001eb055020_T001	exp_day_14A0113_26	8.46569732777667	0.976152613487354	-1.07531169898751	1	day
Zm00001eb055020_T001	exp_day_14A0381_26	12.3368120864403	1.12505203207505	-0.34689957769848	1	day
Zm00001eb055020_T001	exp_day_14A0035_8	7.96688140872184	0.952641426045518	-1.19032782249537	1	day
Zm00001eb055020_T001	exp_day_14A0031_8	3.46262115441005	0.649590019815488	-2.6728474976251	1	day
Zm00001eb055020_T001	exp_day_14A0371_26	12.851344659686	1.14149193585065	-0.266475991786897	1	day
Zm00001eb055020_T001	exp_day_14A0011_8	8.18742776474202	0.963193937507515	-1.13870520817043	1	day
Zm00001eb055020_T001	exp_day_14A0373_26	25.46646782609	1.422695984898	1.10916697461599	1	day
Zm00001eb055020_T001	exp_day_14A0209_26	7.66304696937054	0.937670669066343	-1.26356438011216	1	day
Zm00001eb055020_T001	exp_day_14A0269_26	15.1833067766136	1.20906726685003	0.0641007872693107	1	day
Zm00001eb055020_T001	exp_day_14A0465_26	19.3287035684431	1.3081096830638	0.548613736857332	1	day
Zm00001eb055020_T001	exp_day_14A0297_8	7.20203515314156	0.913921626300245	-1.37974408574108	1	day
Zm00001eb055020_T001	exp_day_14A0291_8	16.4942157308304	1.24289447774735	0.229582631864273	1	day
Zm00001eb055020_T001	exp_day_14A0479_26	6.61311060048759	0.881562139110604	-1.53804586375473	1	day
Zm00001eb055020_T001	exp_day_14A0231_8	6.6938322709801	0.886142714258059	-1.51563780809187	1	day
Zm00001eb055020_T001	exp_day_14A0295_8	13.4387519697753	1.15952965611008	-0.178235928783228	1	day
Zm00001eb055020_T001	exp_day_14A0411_26	10.5704241811815	1.06334928083331	-0.648747847810411	1	day
Zm00001eb055020_T001	exp_day_14A0215_26	10.4275142629807	1.05795177201606	-0.675152321948316	1	day
Zm00001eb055020_T001	exp_day_14A0357_8	9.71692582945178	1.03007022502331	-0.811548131834225	1	day
Zm00001eb055020_T001	exp_day_14A0361_26	12.3249304100297	1.12466494958461	-0.348793175273604	1	day
Zm00001eb055020_T001	exp_day_14A0429_26	12.0341745404466	1.11508353232977	-0.395665221744627	1	day
Zm00001eb055020_T001	exp_day_14A0103_8	14.0263769247134	1.17685427857202	-0.0934843218412516	1	day
Zm00001eb055020_T001	exp_day_14A0167_26	7.81084839913998	0.945017728766764	-1.22762275325839	1	day
Zm00001eb055020_T001	exp_day_14A0405_26	14.6281333128037	1.1939071072346	-0.0100623231665152	1	day
Zm00001eb055020_T001	exp_day_14A0437_26	11.0055811665393	1.07938318824244	-0.570310385668406	1	day
Zm00001eb055020_T001	exp_day_14A0211_26	7.15842162766673	0.911606145923147	-1.39107135611784	1	day
Zm00001eb055020_T001	exp_day_14A0271_8	7.94892043430937	0.951770646745933	-1.19458765240472	1	day
Zm00001eb055020_T001	exp_day_14A0389_26	8.64526429049044	0.984314132273222	-1.0353857592616	1	day
Zm00001eb055020_T001	exp_day_14A0421_26	14.3796568721107	1.18694664624491	-0.0441127190830268	1	day
Zm00001eb055020_T001	exp_day_14A0055_8	9.78338297412077	1.03275502954352	-0.798414137260135	1	day
Zm00001eb055020_T001	exp_day_14A0223_26	17.6647266060736	1.27102163292596	0.367179950670534	1	day
Zm00001eb055020_T001	exp_day_14A0481_26	7.76637440517438	0.942820015100609	-1.23837391191793	1	day
Zm00001eb055020_T001	exp_day_14A0053_8	5.90842024493456	0.839378748192598	-1.74440592582342	1	day
Zm00001eb055020_T001	exp_day_14A0225_8	6.84268961766442	0.894465027708936	-1.47492526500551	1	day
Zm00001eb055020_T001	exp_day_14A0137_26	9.39340455893691	1.01675783234682	-0.876672013988287	1	day
Zm00001eb055020_T001	exp_day_14A0093_26	16.4297616370002	1.24129144789924	0.221740651128403	1	day
Zm00001eb055020_T001	exp_day_14A0339_8	12.8601088826606	1.14176664203285	-0.265132136217774	1	day
Zm00001eb055020_T001	exp_day_14A0097_8	14.8047530260278	1.19878771369845	0.0138134779697546	1	day
Zm00001eb055020_T001	exp_day_14A0353_26	5.36146761654245	0.803557320717196	-1.9196434265635	1	day
Zm00001eb055020_T001	exp_day_14A0057_8	11.6694167360155	1.10275662165845	-0.455968151307475	1	day
Zm00001eb055020_T001	exp_day_14A0087_26	8.11346948955655	0.959683743967302	-1.15587698457503	1	day
Zm00001eb055020_T001	exp_day_14A0359_26	10.6725239362374	1.06716477318885	-0.630082557463248	1	day
Zm00001eb055020_T001	exp_day_14A0397_26	0	0	-5.85062514638938	1	day
Zm00001eb055020_T001	exp_day_14A0387_26	4.1632355351765	0.712921937035264	-2.36302938950275	1	day
Zm00001eb055020_T001	exp_day_14A0319_26	7.10790185654789	0.908908483062701	-1.40426825336122	1	day
Zm00001eb055020_T001	exp_day_14A0441_26	15.0517302619991	1.20552185311079	0.0467567145580916	1	day
Zm00001eb055020_T001	exp_day_14A0261_8	16.2370177570826	1.2364621290248	0.19811574755871	1	day
Zm00001eb055020_T001	exp_day_14A0445_8	11.9716109792557	1.11299391563337	-0.405887572811831	1	day
Zm00001eb055020_T001	exp_day_14A0461_26	10.9327306753361	1.07673983860143	-0.583241584040967	1	day
Zm00001eb055020_T001	exp_day_14A0265_8	6.19944004518577	0.857298719383648	-1.65674188823	1	day
Zm00001eb055020_T001	exp_day_14A0033_8	7.11441458512958	0.909257193094008	-1.40256237286801	1	day
Zm00001eb055020_T001	exp_day_14A0003_8	5.24497501706692	0.795530705324777	-1.95890942236267	1	day
Zm00001eb055020_T001	exp_day_14A0485_26	7.69147135529237	0.939093303191353	-1.25660489060813	1	day
Zm00001eb055020_T001	exp_day_14A0529_26	8.8348451993632	0.992767528506352	-0.994031962580093	1	day
Zm00001eb055020_T001	exp_day_14A0413_26	9.48766196616842	1.02067868091376	-0.857491323768095	1	day
Zm00001eb055020_T001	exp_day_14A0337_26	10.0730186458528	1.04426603122429	-0.742102613467927	1	day
Zm00001eb055020_T001	exp_day_14A0275_8	9.8059771412607	1.03366404450663	-0.793967259469443	1	day
Zm00001eb055020_T001	exp_day_14A0443_26	12.3312741692748	1.12487166015952	-0.347781952464355	1	day
Zm00001eb055020_T001	exp_day_14A0491_26	6.75501505002678	0.88958264497841	-1.49880975559264	1	day
Zm00001eb055020_T001	exp_day_14A0577_8	12.1170786258137	1.11783712178036	-0.382194733062497	1	day
Zm00001eb055020_T001	exp_day_14A0393_8	19.143198015736	1.30412842204328	0.529137510469949	1	day
Zm00001eb055020_T001	exp_day_14A0073_8	12.2058164677899	1.12076525722747	-0.367870369860282	1	day
Zm00001eb055020_T001	exp_day_14A0317_26	9.44330626194817	1.01883801437509	-0.866495817074617	1	day
Zm00001eb055020_T001	exp_day_14A0475_26	14.9593244031954	1.20301450266794	0.0344908207606777	1	day
Zm00001eb055020_T001	exp_day_14A0069_8	18.1743602692801	1.28272088312134	0.424412381348501	1	day
Zm00001eb055020_T001	exp_day_14A0321_8	8.89607933481023	0.995463168283574	-0.980844962207752	1	day
Zm00001eb055020_T001	exp_day_14A0247_8	4.78467499306036	0.762278963514985	-2.12157608700085	1	day
Zm00001eb055020_T001	exp_day_14A0569_26	16.5299286390829	1.24378014816934	0.233915308760986	1	day
Zm00001eb055020_T001	exp_day_14A0043_8	7.68502625910392	0.938771135870819	-1.25818092484376	1	day
Zm00001eb055020_T001	exp_day_14A0423_26	15.0832940096047	1.20637500110942	0.0509302925971946	1	day
Zm00001eb055020_T001	exp_day_14A0369_26	10.5162630361881	1.06131157578406	-0.658716248436561	1	day
Zm00001eb055020_T001	exp_day_14A0477_26	20.5216289248723	1.33287513903481	0.66976570971014	1	day
Zm00001eb055020_T001	exp_day_14A0051_8	11.6275609809491	1.10131947448201	-0.462998638285329	1	day
Zm00001eb055020_T001	exp_day_14A0407_26	9.32225606685366	1.01377462852217	-0.891265770275333	1	day
Zm00001eb055020_T001	exp_day_14A0285_26	13.2114393409789	1.15263806569584	-0.211949411618186	1	day
Zm00001eb055020_T001	exp_day_14A0419_26	9.4831105993273	1.02049016773151	-0.858413525401078	1	day
Zm00001eb055020_T001	exp_day_14A0067_8	3.57332270355374	0.660231847221044	-2.62078795200433	1	day
Zm00001eb055020_T001	exp_day_14A0377_8	9.85083610678852	1.0354632038596	-0.785165818246508	1	day
Zm00001eb055020_T001	exp_day_14A0447_26	13.1559421944468	1.15093878053484	-0.220262270865964	1	day
Zm00001eb055020_T001	exp_day_14A0572_26	8.61360183636875	0.982886131122273	-1.04237150411831	1	day
Zm00001eb055020_T001	exp_day_14A0395_8	9.27161515792762	1.01163873950988	-0.901714484320229	1	day
Zm00001eb055020_T001	exp_day_14A0221_26	14.3156049026322	1.18513415430533	-0.0529793829763911	1	day
Zm00001eb055020_T001	exp_day_14A0105_8	7.35906788769661	0.922157852343429	-1.33945268003624	1	day
Zm00001eb055020_T001	exp_day_14A0240_8	8.67808529457789	0.985789445299086	-1.02816856593118	1	day
Zm00001eb055020_T001	exp_day_14A0240_26	6.21653943920072	0.858328989432983	-1.65170183368006	1	day
Zm00001eb055020_T001	exp_day_14A0565_26	14.8875221364505	1.20105616867499	0.0249107012979756	1	day
Zm00001eb055020_T001	exp_day_14A0564_26	14.3222684553932	1.18532306717182	-0.0520552260983924	1	day
Zm00001eb055020_T001	exp_day_14A0349_26	4.97871752452736	0.7766080348657	-2.05147863895388	1	day
Zm00001eb055020_T001	exp_day_14A0255_8	10.1629261786775	1.04777805272659	-0.724921894719847	1	day
Zm00001eb055020_T001	exp_day_14A0017_8	11.0506584824226	1.08101077865107	-0.562348255302944	1	day
Zm00001eb055020_T001	exp_day_14A0463_26	10.4581195798627	1.05911335034539	-0.669469910674061	1	day
Zm00001eb055020_T001	exp_day_14A0331_26	13.0451620448123	1.1475267542006	-0.23695381582697	1	day
Zm00001eb055020_T001	exp_day_14A0277_8	8.07527062468429	0.957859584568167	-1.16480072538004	1	day
Zm00001eb055020_T001	exp_day_14A0329_26	11.6809444764004	1.10315160099157	-0.454035922581284	1	day
Zm00001eb055020_T001	exp_day_14A0576_8	12.3378337458081	1.12508529969771	-0.346736833345137	1	day
Zm00001eb055020_T001	exp_day_14A0574_26	7.51328343754716	0.930097092844213	-1.30061411995688	1	day
Zm00001eb055020_T001	exp_day_14A0573_26	13.1865059137705	1.15187544343307	-0.215680140088671	1	day
Zm00001eb055020_T001	exp_day_14A0566_26	14.7117811071652	1.19622541999656	0.00127880316402962	1	day
Zm00001eb055020_T001	exp_day_14A0505_26	8.85353638646984	0.993592124659563	-0.989998059433498	1	day
Zm00001eb055020_T001	exp_day_14A0549_26	13.7557511219659	1.16896132158402	-0.13209646416798	1	day
Zm00001eb055020_T001	exp_day_14A0009_8	10.5751360992259	1.06352610610859	-0.64788282311729	1	day
Zm00001eb055020_T001	exp_day_14A0305_8	8.91952431518049	0.996490846322974	-0.97581758770366	1	day
Zm00001eb055020_T001	exp_day_14A0427_26	12.2919730437342	1.12358945185364	-0.354054482477423	1	day
Zm00001eb055020_T001	exp_day_14A0325_8	9.79649874539352	1.03328293862709	-0.795831619617979	1	day
Zm00001eb055020_T001	exp_day_14A0019_8	16.741528726509	1.24899103876981	0.259406851388177	1	day
Zm00001eb055020_T001	exp_day_14A0273_26	11.2864230538097	1.08942546514046	-0.521183825690924	1	day
Zm00001eb055020_T001	exp_day_14A0401_26	11.5222448499982	1.09768219138038	-0.4807921335516	1	day
Zm00001eb055020_T001	exp_day_14A0313_8	8.03743760514184	0.956045311925144	-1.17367610042875	1	day
Zm00001eb055020_T001	exp_day_14A0457_26	9.76441763940312	1.03199053923753	-0.802154004149948	1	day
Zm00001eb055020_T001	exp_day_14A0383_26	15.1603604890637	1.208451044351	0.0610862426729911	1	day
Zm00001eb055020_T001	exp_day_14A0493_26	11.479250903383	1.09618851657306	-0.488099152244019	1	day
Zm00001eb055020_T001	exp_day_14A0471_26	8.59288614800588	0.981949290129703	-1.04695450612854	1	day
Zm00001eb055020_T001	exp_day_14A0015_8	5.89817870479354	0.83873444104622	-1.74755785979138	1	day
Zm00001eb055020_T001	exp_day_14A0539_26	19.6936165296113	1.31583639697792	0.586412622347686	1	day
Zm00001eb055020_T001	exp_day_14A0523_26	16.7796146698427	1.24992234445341	0.263962774809431	1	day
Zm00001eb055020_T001	exp_day_14A0351_26	9.73512945400021	1.03080728592355	-0.80794244889097	1	day
Zm00001eb055020_T001	exp_day_14A0449_26	8.72984020364546	0.988105707766309	-1.01683746958967	1	day
Zm00001eb055020_T001	exp_day_14A0487_26	5.80660941932398	0.832930830390252	-1.77594897366641	1	day
Zm00001eb055020_T001	exp_day_14A0507_26	6.18747297654722	0.856576224840854	-1.66027631292774	1	day
Zm00001eb055020_T001	exp_day_14A0385_26	8.71129934425323	0.987277341163087	-1.02088981768062	1	day
Zm00001eb055020_T001	exp_day_14A0267_8	10.3937634526816	1.05666719877333	-0.681436421171552	1	day
Zm00001eb055020_T001	exp_day_14A0459_26	9.61070320237345	1.02574416682221	-0.832711097149784	1	day
Zm00001eb055020_T001	exp_day_14A0065_8	9.07682219050282	1.00332359533172	-0.942391955509106	1	day
Zm00001eb055020_T001	exp_day_14A0439_26	11.7378882250828	1.10509743363406	-0.444516959403134	1	day
Zm00001eb055020_T001	exp_day_14A0483_26	13.7142233729724	1.16773734467324	-0.138084127695751	1	day
Zm00001eb055020_T001	exp_day_14A0469_26	5.81298969792057	0.833337732233155	-1.77395842032942	1	day
Zm00001eb055020_T001	exp_day_14A0501_26	10.5559491752112	1.06280562308442	-0.651407407517726	1	day
Zm00001eb055020_T001	exp_day_14A0547_26	12.2925348227362	1.1236078067182	-0.353964690952675	1	day
Zm00001eb055020_T001	exp_day_14A0495_26	6.18408178385756	0.856371267712126	-1.66127895792345	1	day
Zm00001eb055020_T001	exp_day_14A0025_8	10.2048345026952	1.04940544631534	-0.716960727192156	1	day
Zm00001eb055020_T001	exp_day_14A0521_26	16.0997718203566	1.23299031519793	0.181131723723468	1	day
Zm00001eb055020_T001	exp_day_14A0075_8	13.7499352555148	1.16879011399321	-0.132934007293295	1	day
Zm00001eb055020_T001	exp_day_14A0497_26	8.95577214042899	0.998074948273361	-0.968068201755994	1	day
Zm00001eb055020_T001	exp_day_14A0299_26	9.70724539251489	1.02967775610708	-0.813468079665565	1	day
Zm00001eb055020_T001	exp_day_14A0519_26	9.83505433234576	1.03483109342961	-0.788258086191984	1	day
Zm00001eb055020_T001	exp_day_14A0027_8	9.65997363588076	1.02775613059997	-0.822868622160893	1	day
Zm00001eb055020_T001	exp_day_14A0005_8	12.6808353006385	1.13611261459047	-0.292791492863978	1	day
Zm00001eb055020_T001	exp_day_14A0533_26	14.699880807476	1.19589635528491	-0.000330972931348014	1	day
Zm00001eb055020_T001	exp_day_14A0333_26	5.36249035041927	0.803627136678749	-1.91930188867747	1	day
Zm00001eb055020_T001	exp_day_14A0283_8	7.17331947913211	0.912398474975625	-1.38719530279709	1	day
Zm00001eb055020_T001	exp_day_14A0473_26	7.19267642039979	0.913425802215679	-1.38216964439437	1	day
Zm00001eb055020_T001	exp_day_14A0047_8	6.09943904977701	0.851224035027423	-1.68645908766603	1	day
Zm00001eb055020_T001	exp_day_14A0049_8	8.96219919148869	0.998355221084331	-0.966697114382284	1	day
Zm00001eb055020_T001	exp_day_14A0453_26	4.84083967306296	0.766475285325521	-2.10104778876694	1	day
Zm00001eb055020_T001	exp_day_14A0345_8	13.5233418223604	1.16206655906529	-0.165825464856388	1	day
Zm00001eb055020_T001	exp_day_14A0343_8	11.9101092592182	1.11092991774859	-0.415984597312359	1	day
Zm00001eb055020_T001	exp_night_14A0253_26	21.2632969006963	1.34758947804708	0.741747877236072	1	night
Zm00001eb055020_T001	exp_night_14A0165_8	18.8034647548495	1.2967411797703	0.492999311506004	1	night
Zm00001eb055020_T001	exp_night_14A0163_8	18.1899802014114	1.28307452666761	0.426142396469856	1	night
Zm00001eb055020_T001	exp_night_14A0199_8	26.4861141615855	1.43911334597417	1.18948028222244	1	night
Zm00001eb055020_T001	exp_night_14A0147_8	23.6493091470631	1.39180475169346	0.958047857287109	1	night
Zm00001eb055020_T001	exp_night_14A0503_8	19.8921293855568	1.31998270677147	0.606696263082415	1	night
Zm00001eb055020_T001	exp_night_14A0045_8	29.6973095949965	1.4871003142639	1.42423129534052	1	night
Zm00001eb055020_T001	exp_night_14A0085_8	17.0100717494844	1.2555154429885	0.291324068810234	1	night
Zm00001eb055020_T001	exp_night_14A0249_8	19.6328928520766	1.31456012286486	0.580169122253067	1	night
Zm00001eb055020_T001	exp_night_14A0241_8	22.1637190790352	1.36480828933142	0.825981858622025	1	night
Zm00001eb055020_T001	exp_night_14A0079_26	8.62347797874773	0.983332056861079	-1.0401900468875	1	night
Zm00001eb055020_T001	exp_night_14A0467_26	23.5495933818521	1.39004430324187	0.949435788796804	1	night
Zm00001eb055020_T001	exp_night_14A0263_8	22.8101370288109	1.37676189480367	0.884458588764316	1	night
Zm00001eb055020_T001	exp_night_14A0095_8	17.0061063894036	1.25541981185284	0.290856243757251	1	night
Zm00001eb055020_T001	exp_night_14A0403_26	19.2947651709693	1.30738403049724	0.545063863188662	1	night
Zm00001eb055020_T001	exp_night_14A0513_26	19.6140116873549	1.31416251793839	0.578224049191843	1	night
Zm00001eb055020_T001	exp_night_14A0195_8	18.5469964467563	1.29108003401769	0.465305132269467	1	night
Zm00001eb055020_T001	exp_night_14A0281_8	18.2809336451521	1.28512806001911	0.436188228742988	1	night
Zm00001eb055020_T001	exp_night_14A0171_26	7.64830953957712	0.936931225455484	-1.2671817192144	1	night
Zm00001eb055020_T001	exp_night_14A0059_8	21.7696162221523	1.35735571072027	0.78952403597433	1	night
Zm00001eb055020_T001	exp_night_14A0039_8	22.3861247671113	1.36895826235241	0.846283419771044	1	night
Zm00001eb055020_T001	exp_night_14A0001_8	20.0495884189205	1.32324360852612	0.622648510491755	1	night
Zm00001eb055020_T001	exp_night_14A0023_8	21.6691209160378	1.35543467898332	0.780126398187343	1	night
Zm00001eb055020_T001	exp_night_14A0151_8	15.7635840078954	1.22436687518035	0.138946077227374	1	night
Zm00001eb055020_T001	exp_night_14A0311_8	19.4650407560494	1.31101261387793	0.562814799644069	1	night
Zm00001eb055020_T001	exp_night_14A0021_8	26.7784596319692	1.44370815962033	1.21195799225435	1	night
Zm00001eb055020_T001	exp_night_14A0081_8	13.9276338493375	1.17399097399336	-0.107491534104527	1	night
Zm00001eb055020_T001	exp_night_14A0309_26	15.2737392054054	1.21148735193483	0.0759397811823784	1	night
Zm00001eb055020_T001	exp_night_14A0219_8	16.6310447490035	1.24627804770963	0.246134968986443	1	night
Zm00001eb055020_T001	exp_night_14A0107_8	23.02918896514	1.38073911271366	0.903915036359092	1	night
Zm00001eb055020_T001	exp_night_14A0101_8	19.9149012386844	1.32045581815903	0.609010711806821	1	night
Zm00001eb055020_T001	exp_night_14A0063_8	32.1681796642411	1.52072163722739	1.58870594146518	1	night
Zm00001eb055020_T001	exp_night_14A0355_26	19.9491109640184	1.32116559715369	0.612482932370574	1	night
Zm00001eb055020_T001	exp_night_14A0239_8	22.0430096449502	1.36253920161022	0.814881539923225	1	night
Zm00001eb055020_T001	exp_night_14A0185_8	23.0398808226529	1.38093231032769	0.904860154111703	1	night
Zm00001eb055020_T001	exp_night_14A0007_8	24.6135993019344	1.4084706111562	1.03957681260141	1	night
Zm00001eb055020_T001	exp_night_14A0169_26	26.7017502143519	1.4425072089353	1.20608297242992	1	night
Zm00001eb055020_T001	exp_night_14A0425_26	28.5790456223803	1.47098415723287	1.34539147016626	1	night
Zm00001eb055020_T001	exp_night_14A0091_8	25.6973692650223	1.42646846848167	1.12762186715871	1	night
Zm00001eb055020_T001	exp_night_14A0307_26	14.4699640903606	1.18948930559489	-0.0316740950212624	1	night
Zm00001eb055020_T001	exp_night_14A0451_26	19.3018979426923	1.30753664025353	0.545810426186408	1	night
Zm00001eb055020_T001	exp_night_14A0125_8	28.3866477574425	1.46815004733565	1.33152707753279	1	night
Zm00001eb055020_T001	exp_night_14A0133_8	21.6204980695864	1.35450216321064	0.775564555041436	1	night
Zm00001eb055020_T001	exp_night_14A0155_26	16.4400764877027	1.24154838530494	0.222997582300447	1	night
Zm00001eb055020_T001	exp_night_14A0183_8	20.4914631243677	1.33226598297441	0.666785733949579	1	night
Zm00001eb055020_T001	exp_night_14A0149_8	19.8418058702868	1.31893534637039	0.601572602971825	1	night
Zm00001eb055020_T001	exp_night_14A0511_26	21.3440041656973	1.34916100366051	0.749435740067181	1	night
Zm00001eb055020_T001	exp_night_14A0013_8	30.5449699731804	1.49893011834881	1.48210239228404	1	night
Zm00001eb055020_T001	exp_night_14A0083_8	11.6923426188748	1.10354178699269	-0.452127142711824	1	night
Zm00001eb055020_T001	exp_night_14A0157_26	14.741431150888	1.19704421421609	0.0052843234004672	1	night
Zm00001eb055020_T001	exp_night_14A0113_26	14.6794022600798	1.19532950221978	-0.00310400352842274	1	night
Zm00001eb055020_T001	exp_night_14A0381_8	13.8957757755699	1.17306312630069	-0.112030541123228	1	night
Zm00001eb055020_T001	exp_night_14A0235_8	23.7359973205118	1.39332942519396	0.965506520788347	1	night
Zm00001eb055020_T001	exp_night_14A0145_8	28.1664536619695	1.46488362663057	1.31554783156004	1	night
Zm00001eb055020_T001	exp_night_14A0381_26	15.5912825977797	1.21987996068422	0.116996207058859	1	night
Zm00001eb055020_T001	exp_night_14A0035_8	39.1610822302898	1.60380540733194	1.99514960525223	1	night
Zm00001eb055020_T001	exp_night_14A0031_8	7.79627161054386	0.94429863100472	-1.23114056099219	1	night
Zm00001eb055020_T001	exp_night_14A0011_8	14.992527702227	1.20391711167435	0.0389063607761592	1	night
Zm00001eb055020_T001	exp_night_14A0371_26	20.9872378869934	1.34217067520976	0.715239233300329	1	night
Zm00001eb055020_T001	exp_night_14A0373_26	13.6433254331506	1.16563971424062	-0.148345681754167	1	night
Zm00001eb055020_T001	exp_night_14A0201_8	16.4215794240201	1.24108752518614	0.22074306646727	1	night
Zm00001eb055020_T001	exp_night_14A0209_26	20.6584147369427	1.33562666576144	0.683226107599768	1	night
Zm00001eb055020_T001	exp_night_14A0361_26	19.0033309567522	1.30110232044823	0.514333899394793	1	night
Zm00001eb055020_T001	exp_night_14A0207_8	25.0637153567513	1.41603632403675	1.0765880851816	1	night
Zm00001eb055020_T001	exp_night_14A0465_26	25.8466855440839	1.42889067592878	1.13947124361351	1	night
Zm00001eb055020_T001	exp_night_14A0269_26	20.3134259234372	1.32865326388869	0.649112405216585	1	night
Zm00001eb055020_T001	exp_night_14A0297_8	16.8295012138085	1.25113919381357	0.26991557054318	1	night
Zm00001eb055020_T001	exp_night_14A0291_8	17.3599667696864	1.26387189082193	0.332203596417013	1	night
Zm00001eb055020_T001	exp_night_14A0231_8	20.9614591636126	1.34166119213745	0.71274685523072	1	night
Zm00001eb055020_T001	exp_night_14A0479_26	14.535009044134	1.19131151042758	-0.0227599159049575	1	night
Zm00001eb055020_T001	exp_night_14A0295_8	20.4989602338458	1.33241745639827	0.667526738038361	1	night
Zm00001eb055020_T001	exp_night_14A0485_26	11.4105092751432	1.09378960348474	-0.499834573295557	1	night
Zm00001eb055020_T001	exp_night_14A0203_8	23.0587363403935	1.38127281274587	0.906525883172878	1	night
Zm00001eb055020_T001	exp_night_14A0411_26	21.6147879332935	1.35439251957112	0.775028181180428	1	night
Zm00001eb055020_T001	exp_night_14A0215_26	9.39997360398254	1.01703223702385	-0.875329633374684	1	night
Zm00001eb055020_T001	exp_night_14A0429_26	36.1463327995991	1.56991594532375	1.82936322982601	1	night
Zm00001eb055020_T001	exp_night_14A0189_8	19.8238745423736	1.31856153861448	0.599743945056186	1	night
Zm00001eb055020_T001	exp_night_14A0405_26	19.3643143787149	1.30886979293647	0.552332174780135	1	night
Zm00001eb055020_T001	exp_night_14A0217_8	36.1272528033371	1.56969281519731	1.82827168299346	1	night
Zm00001eb055020_T001	exp_night_14A0103_8	14.3435147143282	1.18592485414995	-0.0491112996985018	1	night
Zm00001eb055020_T001	exp_night_14A0167_26	12.0520779455621	1.11567965868207	-0.392748986980601	1	night
Zm00001eb055020_T001	exp_night_14A0205_8	22.8976432827024	1.37835507417894	0.89225238124074	1	night
Zm00001eb055020_T001	exp_night_14A0437_26	19.7368861171223	1.31674354261807	0.590850355458587	1	night
Zm00001eb055020_T001	exp_night_14A0211_26	19.7176184701364	1.31633983096111	0.588875408429052	1	night
Zm00001eb055020_T001	exp_night_14A0271_8	25.1217802161444	1.41700277106026	1.08131591913277	1	night
Zm00001eb055020_T001	exp_night_14A0389_26	25.2852899255006	1.41971277162839	1.09457317212443	1	night
Zm00001eb055020_T001	exp_night_14A0421_26	20.2605152064437	1.32757378458071	0.643831620240592	1	night
Zm00001eb055020_T001	exp_night_14A0053_8	26.9814650669127	1.44687044974903	1.22742783412899	1	night
Zm00001eb055020_T001	exp_night_14A0055_8	23.6786845159783	1.39232200614411	0.960578252739393	1	night
Zm00001eb055020_T001	exp_night_14A0117_8	17.9356162765565	1.27727944418895	0.397793002218589	1	night
Zm00001eb055020_T001	exp_night_14A0223_26	18.2653122072766	1.28477605143875	0.434466211832802	1	night
Zm00001eb055020_T001	exp_night_14A0481_26	13.4531573080805	1.15996272956287	-0.17611734460464	1	night
Zm00001eb055020_T001	exp_night_14A0137_26	21.5782937569916	1.35369111916903	0.771596948475809	1	night
Zm00001eb055020_T001	exp_night_14A0187_8	23.3085947459927	1.38575985346691	0.928476370830408	1	night
Zm00001eb055020_T001	exp_night_14A0093_26	19.6960399984322	1.31588725505337	0.586661418743071	1	night
Zm00001eb055020_T001	exp_night_14A0339_8	28.0108941731272	1.4625611148237	1.30418616360993	1	night
Zm00001eb055020_T001	exp_night_14A0097_8	23.1690564842099	1.38325969667578	0.916245668191967	1	night
Zm00001eb055020_T001	exp_night_14A0225_8	12.9928118139325	1.1459049934463	-0.24488742767359	1	night
Zm00001eb055020_T001	exp_night_14A0353_26	14.3123893466192	1.18504296333628	-0.0534254868486445	1	night
Zm00001eb055020_T001	exp_night_14A0461_26	14.9737875353677	1.2034079036578	0.0364153282722484	1	night
Zm00001eb055020_T001	exp_night_14A0359_26	19.4052645326422	1.30974222931375	0.556600111070942	1	night
Zm00001eb055020_T001	exp_night_14A0087_26	12.3219973881181	1.12456934417401	-0.349260874480222	1	night
Zm00001eb055020_T001	exp_night_14A0397_26	21.1631315423592	1.34563112408349	0.732167660077474	1	night
Zm00001eb055020_T001	exp_night_14A0387_26	7.74319134317904	0.941669982949469	-1.24399983958581	1	night
Zm00001eb055020_T001	exp_night_14A0319_26	28.7216365823057	1.47307271959378	1.3556086634514	1	night
Zm00001eb055020_T001	exp_night_14A0161_8	20.6347204772147	1.33515128844219	0.680900573995852	1	night
Zm00001eb055020_T001	exp_night_14A0441_26	18.8281374673006	1.29728192118143	0.495644604564117	1	night
Zm00001eb055020_T001	exp_night_14A0445_8	24.7297612169868	1.41043575579347	1.04919024956074	1	night
Zm00001eb055020_T001	exp_night_14A0261_8	20.0329076841954	1.32289931566826	0.620964238697293	1	night
Zm00001eb055020_T001	exp_night_14A0265_8	19.9810317024902	1.32182683999109	0.615717715302878	1	night
Zm00001eb055020_T001	exp_night_14A0033_8	23.1135023760384	1.38226029424796	0.911356617251598	1	night
Zm00001eb055020_T001	exp_night_14A0003_8	13.9141515414537	1.17359855160717	-0.109411254312157	1	night
Zm00001eb055020_T001	exp_night_14A0529_26	25.9695557481791	1.43087379266337	1.14917259961012	1	night
Zm00001eb055020_T001	exp_night_14A0357_8	12.5977690337295	1.13346766014824	-0.305730541882815	1	night
Zm00001eb055020_T001	exp_night_14A0413_26	19.0238947786472	1.30154855448006	0.516516864787165	1	night
Zm00001eb055020_T001	exp_night_14A0337_26	12.717732868819	1.13728234140573	-0.287069219406437	1	night
Zm00001eb055020_T001	exp_night_14A0275_8	15.7509281635174	1.22403887615651	0.137341514449314	1	night
Zm00001eb055020_T001	exp_night_14A0221_26	20.3593212080504	1.32958744684518	0.653682404182728	1	night
Zm00001eb055020_T001	exp_night_14A0443_26	20.5543981502353	1.33353590083032	0.672998139397885	1	night
Zm00001eb055020_T001	exp_night_14A0159_8	17.9344799000072	1.27725338024327	0.397665498067504	1	night
Zm00001eb055020_T001	exp_night_14A0491_26	16.9522419169024	1.25411869198627	0.284491198876283	1	night
Zm00001eb055020_T001	exp_night_14A0181_8	16.6966425164506	1.24789087794984	0.254024892988087	1	night
Zm00001eb055020_T001	exp_night_14A0393_8	28.8988684454464	1.47565475229775	1.368239900947	1	night
Zm00001eb055020_T001	exp_night_14A0073_8	29.7488573455442	1.48782898164817	1.42779591741982	1	night
Zm00001eb055020_T001	exp_night_14A0135_8	16.5936118771388	1.24535500701204	0.241619477663866	1	night
Zm00001eb055020_T001	exp_night_14A0051_8	39.9874669121532	1.61265107908578	2.0384224036792	1	night
Zm00001eb055020_T001	exp_night_14A0317_26	19.6410824409291	1.31473246842979	0.581012232318478	1	night
Zm00001eb055020_T001	exp_night_14A0475_26	21.8316258537322	1.35853683896123	0.795302084912798	1	night
Zm00001eb055020_T001	exp_night_14A0407_26	14.3452982172309	1.18597533283557	-0.0488643592683829	1	night
Zm00001eb055020_T001	exp_night_14A0069_8	29.4977325290499	1.48426755125734	1.41037349166144	1	night
Zm00001eb055020_T001	exp_night_14A0321_8	18.7336215022533	1.29520679402647	0.485493135960514	1	night
Zm00001eb055020_T001	exp_night_14A0109_8	20.5449841841139	1.33334617961471	0.672070028096778	1	night
Zm00001eb055020_T001	exp_night_14A0569_26	25.4550683345564	1.42250888767047	1.10825169979703	1	night
Zm00001eb055020_T001	exp_night_14A0143_8	21.6635283631053	1.35532752376829	0.779602197634873	1	night
Zm00001eb055020_T001	exp_night_14A0043_8	21.0597877184671	1.34360132890463	0.722237954333568	1	night
Zm00001eb055020_T001	exp_night_14A0369_26	32.4646498714937	1.52458628549748	1.60761170128047	1	night
Zm00001eb055020_T001	exp_night_14A0423_26	20.0602658215988	1.32346384852682	0.623725918903567	1	night
Zm00001eb055020_T001	exp_night_14A0331_26	18.4655358298882	1.28926636308941	0.456432700793788	1	night
Zm00001eb055020_T001	exp_night_14A0119_8	17.4307413111577	1.26554280352458	0.340377658329217	1	night
Zm00001eb055020_T001	exp_night_14A0141_8	21.7397780388569	1.35678622125892	0.786738108194833	1	night
Zm00001eb055020_T001	exp_night_14A0285_26	25.5379926922064	1.42386807016116	1.11490078553993	1	night
Zm00001eb055020_T001	exp_night_14A0247_8	20.2554509920497	1.32747032413639	0.643325494411262	1	night
Zm00001eb055020_T001	exp_night_14A0191_8	19.8614899745116	1.31934532348647	0.603578200466031	1	night
Zm00001eb055020_T001	exp_night_14A0419_26	10.8138689072136	1.07239214739279	-0.604510377472338	1	night
Zm00001eb055020_T001	exp_night_14A0477_26	17.5507200419845	1.26836077131989	0.354163084215844	1	night
Zm00001eb055020_T001	exp_night_14A0067_8	14.7800555153292	1.19810852675418	0.0104909129287512	1	night
Zm00001eb055020_T001	exp_night_14A0377_8	15.4597085451117	1.2164221408173	0.100080641315267	1	night
Zm00001eb055020_T001	exp_night_14A0447_26	15.5695953938185	1.21931190368926	0.114217286868046	1	night
Zm00001eb055020_T001	exp_night_14A0574_26	16.8323354046375	1.25120822410236	0.270253264938283	1	night
Zm00001eb055020_T001	exp_night_14A0572_26	25.1757942627712	1.41789986852491	1.0857044968279	1	night
Zm00001eb055020_T001	exp_night_14A0395_8	32.4398188508557	1.52426391612682	1.60603467862081	1	night
Zm00001eb055020_T001	exp_night_14A0105_8	16.7449719664325	1.24907531758424	0.259819141178033	1	night
Zm00001eb055020_T001	exp_night_14A0129_8	23.1626986290043	1.38314543716081	0.915686713587127	1	night
Zm00001eb055020_T001	exp_night_14A0127_8	19.1937796254472	1.30521761249741	0.534465802122828	1	night
Zm00001eb055020_T001	exp_night_14A0255_8	31.6041495335558	1.51327287629011	1.55226679477973	1	night
Zm00001eb055020_T001	exp_night_14A0240_26	13.9846229669313	1.17564581999162	-0.0993960700964465	1	night
Zm00001eb055020_T001	exp_night_14A0565_26	30.9211776026213	1.50407890451098	1.50729012159839	1	night
Zm00001eb055020_T001	exp_night_14A0121_8	24.4251968721339	1.40526432443256	1.02389174051729	1	night
Zm00001eb055020_T001	exp_night_14A0564_26	23.2001963111423	1.3838188889763	0.918981222525857	1	night
Zm00001eb055020_T001	exp_night_14A0349_26	8.55966061429923	0.980442474289341	-1.05432581041623	1	night
Zm00001eb055020_T001	exp_night_14A0240_8	16.9037404562743	1.25294377342775	0.278743527544382	1	night
Zm00001eb055020_T001	exp_night_14A0463_26	22.1129853322731	1.36385604368762	0.821323497454721	1	night
Zm00001eb055020_T001	exp_night_14A0329_26	20.6004765761714	1.33446333319344	0.67753511463512	1	night
Zm00001eb055020_T001	exp_night_14A0576_8	19.7327558853909	1.31665703418591	0.590427158436226	1	night
Zm00001eb055020_T001	exp_night_14A0577_8	21.5419212888403	1.3529909289941	0.768171636171258	1	night
Zm00001eb055020_T001	exp_night_14A0277_8	28.2491125774082	1.46611269405645	1.32156039775662	1	night
Zm00001eb055020_T001	exp_night_14A0057_8	19.0371576184088	1.30183611449103	0.517923600955593	1	night
Zm00001eb055020_T001	exp_night_14A0573_26	21.9176179297044	1.3601694748247	0.803288897513431	1	night
Zm00001eb055020_T001	exp_night_14A0566_26	12.2027835340786	1.1206655028762	-0.368358365577849	1	night
Zm00001eb055020_T001	exp_night_14A0505_26	14.9364199957034	1.20239076682591	0.0314395210838579	1	night
Zm00001eb055020_T001	exp_night_14A0549_26	25.3520933315975	1.42081511997557	1.09996583185129	1	night
Zm00001eb055020_T001	exp_night_14A0213_8	17.3769311323448	1.26427298781356	0.334165752571078	1	night
Zm00001eb055020_T001	exp_night_14A0009_8	36.3759086235266	1.57259175933615	1.84245324306739	1	night
Zm00001eb055020_T001	exp_night_14A0305_8	21.3074718079016	1.34845035279866	0.745959254351621	1	night
Zm00001eb055020_T001	exp_night_14A0427_26	27.1528993654821	1.44952312791165	1.24040466738901	1	night
Zm00001eb055020_T001	exp_night_14A0325_8	26.6532884019313	1.4417467830149	1.20236298840971	1	night
Zm00001eb055020_T001	exp_night_14A0267_8	20.494737549878	1.33233214676237	0.667109405496426	1	night
Zm00001eb055020_T001	exp_night_14A0019_8	33.5610900800272	1.53858743196295	1.67610494923349	1	night
Zm00001eb055020_T001	exp_night_14A0175_8	37.9695002526415	1.59072483640825	1.93115978914299	1	night
Zm00001eb055020_T001	exp_night_14A0439_26	17.5140680230942	1.26750185505062	0.349961287945294	1	night
Zm00001eb055020_T001	exp_night_14A0273_26	20.2924653417663	1.32822594900705	0.647021991819777	1	night
Zm00001eb055020_T001	exp_night_14A0153_8	16.9712675969346	1.25457871099537	0.28674160002245	1	night
Zm00001eb055020_T001	exp_night_14A0131_8	28.9804639215569	1.47683834889296	1.37403002501091	1	night
Zm00001eb055020_T001	exp_night_14A0049_8	27.9121529339079	1.46108043246978	1.29694270366493	1	night
Zm00001eb055020_T001	exp_night_14A0179_8	29.5495442174371	1.48500473518975	1.4139797764749	1	night
Zm00001eb055020_T001	exp_night_14A0313_8	14.6794126799337	1.19532979083305	-0.00310259163973196	1	night
Zm00001eb055020_T001	exp_night_14A0457_26	23.2612661736358	1.38491346255997	0.92433584830985	1	night
Zm00001eb055020_T001	exp_night_14A0401_26	12.6872917584567	1.13631752478027	-0.291789077492296	1	night
Zm00001eb055020_T001	exp_night_14A0383_26	17.0816418677891	1.25723786318282	0.299750104045282	1	night
Zm00001eb055020_T001	exp_night_14A0493_26	17.505005512084	1.2672892187944	0.34892107685567	1	night
Zm00001eb055020_T001	exp_night_14A0471_26	12.3589329546176	1.1257717702332	-0.34337863716344	1	night
Zm00001eb055020_T001	exp_night_14A0015_8	21.6332155094313	1.35474625871826	0.776758663978817	1	night
Zm00001eb055020_T001	exp_night_14A0539_26	21.7913115938322	1.35776931866758	0.791547395401347	1	night
Zm00001eb055020_T001	exp_night_14A0351_26	19.4356482827262	1.31038841944643	0.559761256559388	1	night
Zm00001eb055020_T001	exp_night_14A0449_26	21.7016265566508	1.35605697522266	0.783170655364924	1	night
Zm00001eb055020_T001	exp_night_14A0487_26	26.3517551597071	1.43698520020211	1.17906944790931	1	night
Zm00001eb055020_T001	exp_night_14A0507_26	19.5609077217514	1.31304228395386	0.572743893387694	1	night
Zm00001eb055020_T001	exp_night_14A0385_26	17.5339256035721	1.26796741540124	0.352238797191487	1	night
Zm00001eb055020_T001	exp_night_14A0459_26	12.7689618400437	1.13890119631086	-0.279149822899101	1	night
Zm00001eb055020_T001	exp_night_14A0173_8	19.2171182429048	1.30571925113642	0.536919805426731	1	night
Zm00001eb055020_T001	exp_night_14A0115_8	16.0920547980876	1.23279427651989	0.180172707558858	1	night
Zm00001eb055020_T001	exp_night_14A0483_26	32.0458239491031	1.51911658483673	1.58085406650322	1	night
Zm00001eb055020_T001	exp_night_14A0469_26	18.6942982208709	1.29434050993656	0.481255296501147	1	night
Zm00001eb055020_T001	exp_night_14A0501_26	26.4325965485331	1.43826691636612	1.18533957037702	1	night
Zm00001eb055020_T001	exp_night_14A0283_8	23.7886697374923	1.39425322135564	0.970025707821793	1	night
Zm00001eb055020_T001	exp_night_14A0435_8	29.2852248990582	1.48123080309614	1.39551779785888	1	night
Zm00001eb055020_T001	exp_night_14A0547_26	16.3967205219642	1.24046738659004	0.217709364424925	1	night
Zm00001eb055020_T001	exp_night_14A0495_26	16.2374275288431	1.23647245328748	0.198166253585873	1	night
Zm00001eb055020_T001	exp_night_14A0025_8	31.5652096987424	1.51275387909274	1.54972787385531	1	night
Zm00001eb055020_T001	exp_night_14A0409_26	19.886841503465	1.3198727711758	0.606158460979425	1	night
Zm00001eb055020_T001	exp_night_14A0523_26	24.8078657052836	1.41175209014075	1.0556297232895	1	night
Zm00001eb055020_T001	exp_night_14A0521_26	23.8883814949945	1.39599665512014	0.978554540900991	1	night
Zm00001eb055020_T001	exp_night_14A0289_8	19.8879240217427	1.31989527910415	0.606268569185301	1	night
Zm00001eb055020_T001	exp_night_14A0139_8	30.6076744572161	1.49979254368672	1.486321354828	1	night
Zm00001eb055020_T001	exp_night_14A0075_8	23.808717384228	1.3946043117389	0.971743232935457	1	night
Zm00001eb055020_T001	exp_night_14A0497_26	18.3441884406504	1.28655051419991	0.443146837964579	1	night
Zm00001eb055020_T001	exp_night_14A0299_26	23.9263460874883	1.39665862064801	0.981792859216465	1	night
Zm00001eb055020_T001	exp_night_14A0065_8	17.9310281483584	1.27717420123443	0.397278156395292	1	night
Zm00001eb055020_T001	exp_night_14A0519_26	27.8998634158202	1.4608957902342	1.29603943860335	1	night
Zm00001eb055020_T001	exp_night_14A0005_8	24.9861672911839	1.41474222998065	1.07025741038456	1	night
Zm00001eb055020_T001	exp_night_14A0027_8	22.0918563672571	1.36345884749706	0.819380423919022	1	night
Zm00001eb055020_T001	exp_night_14A0533_26	14.6719713426955	1.19512362884933	-0.00411113075502509	1	night
Zm00001eb055020_T001	exp_night_14A0333_26	9.80764058180891	1.03373089338513	-0.793640236477336	1	night
Zm00001eb055020_T001	exp_night_14A0473_26	14.9336593961414	1.20231552928761	0.0310714609839731	1	night
Zm00001eb055020_T001	exp_night_14A0047_8	27.5800747013552	1.45606335959645	1.27239931236769	1	night
Zm00001eb055020_T001	exp_night_14A0453_26	13.3105047422889	1.15565495192365	-0.197190881882283	1	night
Zm00001eb055020_T001	exp_night_14A0345_8	21.0800802789891	1.3440006480725	0.724191413419558	1	night
Zm00001eb055020_T001	exp_night_14A0343_8	18.7324020089842	1.2951799547784	0.485361839050126	1	night
Zm00001eb054680_T001	exp_day_14A0253_26	479.035956034033	2.68127376846378	0.666756231122623	5	day
Zm00001eb054680_T001	exp_day_14A0171_26	490.225842797397	2.69128120644149	0.700617548644747	5	day
Zm00001eb054680_T001	exp_day_14A0045_8	569.573065228233	2.75631126627155	0.920654236285824	5	day
Zm00001eb054680_T001	exp_day_14A0085_8	413.872676073349	2.61791483270477	0.452373984000131	5	day
Zm00001eb054680_T001	exp_day_14A0079_26	462.36920502511	2.66592716771018	0.614829242200904	5	day
Zm00001eb054680_T001	exp_day_14A0467_26	1129.29712085128	3.0531926213459	1.92518645052126	5	day
Zm00001eb054680_T001	exp_day_14A0039_8	361.981997780598	2.55988508658317	0.256023663016	5	day
Zm00001eb054680_T001	exp_day_14A0403_26	1147.08412203304	3.0599737107068	1.94813104638153	5	day
Zm00001eb054680_T001	exp_day_14A0063_8	455.073510819355	2.65903484873938	0.591508288161134	5	day
Zm00001eb054680_T001	exp_day_14A0513_26	679.865907875015	2.8330615888524	1.18034778108967	5	day
Zm00001eb054680_T001	exp_day_14A0059_8	400.918141283123	2.60413760928072	0.405757163793608	5	day
Zm00001eb054680_T001	exp_day_14A0001_8	507.358475781687	2.70617006887768	0.750995727317237	5	day
Zm00001eb054680_T001	exp_day_14A0023_8	207.679372492721	2.3194795221113	-0.557416217480935	5	day
Zm00001eb054680_T001	exp_day_14A0021_8	295.757511004531	2.47240171986434	-0.0399863712174639	5	day
Zm00001eb054680_T001	exp_day_14A0081_8	457.523525437737	2.6613616228974	0.599381196166419	5	day
Zm00001eb054680_T001	exp_day_14A0309_26	869.449793237595	2.93974372646003	1.54131906500044	5	day
Zm00001eb054680_T001	exp_day_14A0169_26	711.221833648058	2.85261528313707	1.24650995490263	5	day
Zm00001eb054680_T001	exp_day_14A0101_8	257.092070718708	2.41177466205643	-0.245124995052939	5	day
Zm00001eb054680_T001	exp_day_14A0455_26	901.602985198748	2.95549676553821	1.59462128474471	5	day
Zm00001eb054680_T001	exp_day_14A0007_8	608.19255471787	2.78475458694125	1.01689548351868	5	day
Zm00001eb054680_T001	exp_day_14A0425_26	368.258141563108	2.567330079602	0.281214653269686	5	day
Zm00001eb054680_T001	exp_day_14A0091_8	300.883616126387	2.47983954356638	-0.0148196391718213	5	day
Zm00001eb054680_T001	exp_day_14A0355_26	608.015622855754	2.78462843357379	1.01646862908887	5	day
Zm00001eb054680_T001	exp_day_14A0307_26	702.2310333521	2.84709802775995	1.22784168670138	5	day
Zm00001eb054680_T001	exp_day_14A0451_26	444.439854926576	2.64878907215094	0.55684052453425	5	day
Zm00001eb054680_T001	exp_day_14A0155_26	630.99899324021	2.80071638646186	1.07090406823298	5	day
Zm00001eb054680_T001	exp_day_14A0095_8	440.90142222167	2.64532539930393	0.545120789040857	5	day
Zm00001eb054680_T001	exp_day_14A0511_26	438.607588277188	2.64306518038127	0.537473078330057	5	day
Zm00001eb054680_T001	exp_day_14A0013_8	713.253753995346	2.85385253163816	1.25069632752294	5	day
Zm00001eb054680_T001	exp_day_14A0083_8	517.608176110052	2.71483935935097	0.78032926883523	5	day
Zm00001eb054680_T001	exp_day_14A0157_26	612.099749832573	2.78753113891902	1.02629026651365	5	day
Zm00001eb054680_T001	exp_day_14A0113_26	880.836641020531	2.94538814014966	1.56041758797873	5	day
Zm00001eb054680_T001	exp_day_14A0381_26	758.577541216843	2.88057211526747	1.34110511220352	5	day
Zm00001eb054680_T001	exp_day_14A0035_8	313.003479772431	2.49693446093179	0.0430229801093561	5	day
Zm00001eb054680_T001	exp_day_14A0031_8	334.577440194077	2.52579275689877	0.14066834399392	5	day
Zm00001eb054680_T001	exp_day_14A0371_26	644.948949369106	2.81019819619418	1.10298686212545	5	day
Zm00001eb054680_T001	exp_day_14A0011_8	381.101505276657	2.582178748581	0.331456832756454	5	day
Zm00001eb054680_T001	exp_day_14A0373_26	348.225129597333	2.54310548718926	0.199247958361466	5	day
Zm00001eb054680_T001	exp_day_14A0209_26	576.539907893748	2.76158199926412	0.938488367642241	5	day
Zm00001eb054680_T001	exp_day_14A0269_26	746.592471125129	2.87366491902397	1.31773381920031	5	day
Zm00001eb054680_T001	exp_day_14A0465_26	765.09977849568	2.88428533677106	1.35366922428127	5	day
Zm00001eb054680_T001	exp_day_14A0297_8	331.143886583948	2.5213262632587	0.12555544899584	5	day
Zm00001eb054680_T001	exp_day_14A0291_8	379.420590634885	2.58026401551327	0.324978113175979	5	day
Zm00001eb054680_T001	exp_day_14A0479_26	585.922328724502	2.7685806320172	0.962169046593297	5	day
Zm00001eb054680_T001	exp_day_14A0231_8	297.295545822099	2.47464676848333	-0.0323899909741309	5	day
Zm00001eb054680_T001	exp_day_14A0295_8	316.287213093971	2.50145257006881	0.0583105220785454	5	day
Zm00001eb054680_T001	exp_day_14A0411_26	1076.15712588831	3.03227905884949	1.85442300619245	5	day
Zm00001eb054680_T001	exp_day_14A0215_26	685.54493329069	2.83666896639666	1.19255375795611	5	day
Zm00001eb054680_T001	exp_day_14A0357_8	399.26757120289	2.60235040594788	0.399709955740477	5	day
Zm00001eb054680_T001	exp_day_14A0361_26	837.889296014392	2.92370465295951	1.48704901488657	5	day
Zm00001eb054680_T001	exp_day_14A0429_26	1533.58440280068	3.18599077980762	2.37452429503673	5	day
Zm00001eb054680_T001	exp_day_14A0103_8	232.557124497548	2.36839311967681	-0.391911433738641	5	day
Zm00001eb054680_T001	exp_day_14A0167_26	603.261543969956	2.78122495603387	1.00495257134106	5	day
Zm00001eb054680_T001	exp_day_14A0405_26	1042.09765405246	3.01832496866702	1.80720773696435	5	day
Zm00001eb054680_T001	exp_day_14A0437_26	694.707513453178	2.84242669364604	1.2120356903979	5	day
Zm00001eb054680_T001	exp_day_14A0211_26	819.567415764628	2.9141142674023	1.45459884220145	5	day
Zm00001eb054680_T001	exp_day_14A0271_8	133.965396508727	2.13022243492714	-1.19778934162422	5	day
Zm00001eb054680_T001	exp_day_14A0389_26	1121.667011986	3.05025096169191	1.915233006712	5	day
Zm00001eb054680_T001	exp_day_14A0421_26	902.13252524827	2.95575148316072	1.59548315111983	5	day
Zm00001eb054680_T001	exp_day_14A0055_8	439.149426657732	2.6436001404771	0.539283177349095	5	day
Zm00001eb054680_T001	exp_day_14A0223_26	984.149403025474	2.99350209850698	1.72321670048009	5	day
Zm00001eb054680_T001	exp_day_14A0481_26	524.17886777516	2.72030724256352	0.79883048063852	5	day
Zm00001eb054680_T001	exp_day_14A0053_8	790.635597262419	2.8985253147752	1.40185182783878	5	day
Zm00001eb054680_T001	exp_day_14A0225_8	337.608679793142	2.52969808648984	0.153882475883257	5	day
Zm00001eb054680_T001	exp_day_14A0137_26	527.698981978888	2.72320847416267	0.808647131473935	5	day
Zm00001eb054680_T001	exp_day_14A0093_26	678.906508209995	2.83244919835334	1.17827568739472	5	day
Zm00001eb054680_T001	exp_day_14A0339_8	329.262120862335	2.51885876550543	0.117206386519025	5	day
Zm00001eb054680_T001	exp_day_14A0097_8	392.936933013679	2.59542669939793	0.376282798216222	5	day
Zm00001eb054680_T001	exp_day_14A0353_26	401.592555061481	2.60486573944083	0.408220875944887	5	day
Zm00001eb054680_T001	exp_day_14A0057_8	496.040322606804	2.69639162248641	0.717909229168046	5	day
Zm00001eb054680_T001	exp_day_14A0087_26	567.538656049277	2.75475999855436	0.915405343527203	5	day
Zm00001eb054680_T001	exp_day_14A0359_26	590.506931945192	2.77195983854621	0.973602980583845	5	day
Zm00001eb054680_T001	exp_day_14A0397_26	686.345124445435	2.83717485642812	1.19426549506853	5	day
Zm00001eb054680_T001	exp_day_14A0387_26	672.099005529418	2.82807894890854	1.163488445702	5	day
Zm00001eb054680_T001	exp_day_14A0319_26	581.210481925058	2.76508002006747	0.950324323396847	5	day
Zm00001eb054680_T001	exp_day_14A0441_26	516.416516603698	2.71384028784275	0.776948795467076	5	day
Zm00001eb054680_T001	exp_day_14A0261_8	394.22971468477	2.59684958884701	0.381097308337761	5	day
Zm00001eb054680_T001	exp_day_14A0445_8	366.905994922143	2.56573686459219	0.275823827021397	5	day
Zm00001eb054680_T001	exp_day_14A0461_26	397.381765989844	2.60029945246447	0.392770318714548	5	day
Zm00001eb054680_T001	exp_day_14A0265_8	820.98777605342	2.91486535910694	1.45714024737983	5	day
Zm00001eb054680_T001	exp_day_14A0033_8	721.090229685719	2.8585914687694	1.26673106641172	5	day
Zm00001eb054680_T001	exp_day_14A0003_8	405.307638287966	2.60885498682342	0.42171895333462	5	day
Zm00001eb054680_T001	exp_day_14A0485_26	517.866007433598	2.71505521961075	0.781059656853904	5	day
Zm00001eb054680_T001	exp_day_14A0529_26	659.279003395337	2.81972748710411	1.13523031404394	5	day
Zm00001eb054680_T001	exp_day_14A0413_26	666.090387812797	2.82418468289522	1.15031174870058	5	day
Zm00001eb054680_T001	exp_day_14A0337_26	235.405278994664	2.37365717023229	-0.374099913176743	5	day
Zm00001eb054680_T001	exp_day_14A0275_8	316.608917713137	2.50189268789623	0.0597997113730066	5	day
Zm00001eb054680_T001	exp_day_14A0443_26	710.971502474597	2.85246261081984	1.24599337055587	5	day
Zm00001eb054680_T001	exp_day_14A0491_26	501.637179412799	2.70125460963782	0.73436370556917	5	day
Zm00001eb054680_T001	exp_day_14A0577_8	435.653421480993	2.6401368675049	0.527564794878109	5	day
Zm00001eb054680_T001	exp_day_14A0393_8	880.250398677248	2.94509932647411	1.55944035368615	5	day
Zm00001eb054680_T001	exp_day_14A0073_8	612.552905205922	2.78785201685661	1.02737599392507	5	day
Zm00001eb054680_T001	exp_day_14A0317_26	703.578728687924	2.84792952764326	1.23065516220141	5	day
Zm00001eb054680_T001	exp_day_14A0475_26	372.226421358651	2.57197238063744	0.296922412812566	5	day
Zm00001eb054680_T001	exp_day_14A0069_8	534.91975835034	2.72909976895692	0.828581005067626	5	day
Zm00001eb054680_T001	exp_day_14A0321_8	443.265782803151	2.64764286531822	0.552962201871146	5	day
Zm00001eb054680_T001	exp_day_14A0247_8	451.569866912616	2.65568563430887	0.580175835885777	5	day
Zm00001eb054680_T001	exp_day_14A0569_26	518.253835467594	2.71537971313445	0.782157618016857	5	day
Zm00001eb054680_T001	exp_day_14A0043_8	264.049423844374	2.42332686450857	-0.20603678924211	5	day
Zm00001eb054680_T001	exp_day_14A0423_26	295.232262202627	2.4716323551088	-0.0425896053654719	5	day
Zm00001eb054680_T001	exp_day_14A0369_26	395.705744897455	2.59846848975874	0.386575045789759	5	day
Zm00001eb054680_T001	exp_day_14A0477_26	732.492300388585	2.86539555932954	1.28975348947538	5	day
Zm00001eb054680_T001	exp_day_14A0051_8	289.900171793085	2.46374397772271	-0.0692808376268874	5	day
Zm00001eb054680_T001	exp_day_14A0407_26	330.553620298156	2.52055377441943	0.12294164415116	5	day
Zm00001eb054680_T001	exp_day_14A0285_26	530.577430162665	2.72556653328669	0.816625895760274	5	day
Zm00001eb054680_T001	exp_day_14A0419_26	435.163199166367	2.63964901962598	0.525914105464153	5	day
Zm00001eb054680_T001	exp_day_14A0067_8	508.954921977387	2.70753178785927	0.755603260125757	5	day
Zm00001eb054680_T001	exp_day_14A0377_8	623.954431221541	2.79584835175924	1.05443251286172	5	day
Zm00001eb054680_T001	exp_day_14A0447_26	925.737138384575	2.96695656743711	1.63339684265509	5	day
Zm00001eb054680_T001	exp_day_14A0572_26	724.900733346374	2.86087723515261	1.27446521989392	5	day
Zm00001eb054680_T001	exp_day_14A0395_8	510.124331075981	2.70852655518831	0.758969169808593	5	day
Zm00001eb054680_T001	exp_day_14A0221_26	812.629755365076	2.91042682284802	1.44212194939673	5	day
Zm00001eb054680_T001	exp_day_14A0105_8	649.278850424103	2.81309962930626	1.11280419480302	5	day
Zm00001eb054680_T001	exp_day_14A0240_8	745.896508823343	2.87326042944502	1.31636518218272	5	day
Zm00001eb054680_T001	exp_day_14A0240_26	1061.66012538504	3.0263943846814	1.83451153424888	5	day
Zm00001eb054680_T001	exp_day_14A0565_26	538.096096548658	2.73166618722928	0.837264776499281	5	day
Zm00001eb054680_T001	exp_day_14A0564_26	715.855890529369	2.85543185826433	1.25604016082763	5	day
Zm00001eb054680_T001	exp_day_14A0349_26	967.735815974058	2.98620535671251	1.69852733529694	5	day
Zm00001eb054680_T001	exp_day_14A0255_8	759.906318619987	2.88133119052768	1.34367353066051	5	day
Zm00001eb054680_T001	exp_day_14A0017_8	407.767276950257	2.6114761219389	0.43058786549891	5	day
Zm00001eb054680_T001	exp_day_14A0463_26	880.533794519865	2.9452389660876	1.55991284038071	5	day
Zm00001eb054680_T001	exp_day_14A0331_26	388.726995899719	2.59076048986817	0.360494141532676	5	day
Zm00001eb054680_T001	exp_day_14A0277_8	516.847423504956	2.71420181980188	0.778172080436663	5	day
Zm00001eb054680_T001	exp_day_14A0329_26	518.941798875224	2.71595473240024	0.784103261845321	5	day
Zm00001eb054680_T001	exp_day_14A0576_8	605.5592328033	2.78287321777231	1.01052965452752	5	day
Zm00001eb054680_T001	exp_day_14A0574_26	710.868678829904	2.85239988504182	1.24578113067077	5	day
Zm00001eb054680_T001	exp_day_14A0573_26	726.299847732416	2.8617134966475	1.27729480685445	5	day
Zm00001eb054680_T001	exp_day_14A0566_26	1131.28696317148	3.05395650700073	1.92777114550178	5	day
Zm00001eb054680_T001	exp_day_14A0505_26	653.784921130336	2.81609866960171	1.12295179261295	5	day
Zm00001eb054680_T001	exp_day_14A0549_26	512.232912160045	2.71031449865999	0.765018882206592	5	day
Zm00001eb054680_T001	exp_day_14A0009_8	343.606399584262	2.5373233383422	0.179683392634786	5	day
Zm00001eb054680_T001	exp_day_14A0305_8	378.671443341028	2.57940793328464	0.322081460482931	5	day
Zm00001eb054680_T001	exp_day_14A0427_26	598.830755954857	2.77802873017815	0.994137773506308	5	day
Zm00001eb054680_T001	exp_day_14A0325_8	459.772975095169	2.66348699925365	0.606572651543231	5	day
Zm00001eb054680_T001	exp_day_14A0019_8	346.939633917951	2.54150390219245	0.193828811299396	5	day
Zm00001eb054680_T001	exp_day_14A0273_26	756.848585494588	2.8795824443486	1.33775644681076	5	day
Zm00001eb054680_T001	exp_day_14A0401_26	823.826351682916	2.91636252740599	1.46220608853432	5	day
Zm00001eb054680_T001	exp_day_14A0313_8	259.421064379931	2.41567610959654	-0.231923998529544	5	day
Zm00001eb054680_T001	exp_day_14A0457_26	491.155717328361	2.69210253463067	0.703396607047652	5	day
Zm00001eb054680_T001	exp_day_14A0383_26	654.443279555337	2.81653511487896	1.12442855541148	5	day
Zm00001eb054680_T001	exp_day_14A0493_26	349.13331983456	2.5442334416183	0.203064521917217	5	day
Zm00001eb054680_T001	exp_day_14A0471_26	220.750106358445	2.34586383680534	-0.468141853807767	5	day
Zm00001eb054680_T001	exp_day_14A0015_8	300.620790292862	2.47946127353155	-0.0160995593458915	5	day
Zm00001eb054680_T001	exp_day_14A0539_26	493.941801269777	2.69455413454294	0.711691877350767	5	day
Zm00001eb054680_T001	exp_day_14A0523_26	424.100882526379	2.62849200658072	0.488163068468915	5	day
Zm00001eb054680_T001	exp_day_14A0351_26	380.396737905921	2.58137697419631	0.32874393690024	5	day
Zm00001eb054680_T001	exp_day_14A0449_26	484.333533609574	2.68604029947202	0.682884337068248	5	day
Zm00001eb054680_T001	exp_day_14A0487_26	545.408769534927	2.73751766089687	0.857063910730468	5	day
Zm00001eb054680_T001	exp_day_14A0507_26	586.070316817541	2.76869012233262	0.962539519669874	5	day
Zm00001eb054680_T001	exp_day_14A0385_26	488.096324331827	2.68939439901347	0.694233318678411	5	day
Zm00001eb054680_T001	exp_day_14A0267_8	330.986043399062	2.52111982646856	0.124856946370598	5	day
Zm00001eb054680_T001	exp_day_14A0459_26	611.566590266019	2.78715330644577	1.02501182687949	5	day
Zm00001eb054680_T001	exp_day_14A0065_8	473.320303910347	2.67607171560167	0.649154486887667	5	day
Zm00001eb054680_T001	exp_day_14A0439_26	647.09754144024	2.811640373959	1.10786663648192	5	day
Zm00001eb054680_T001	exp_day_14A0483_26	932.73663150418	2.97022439698621	1.64445391982276	5	day
Zm00001eb054680_T001	exp_day_14A0469_26	831.421367825015	2.9203432197969	1.47567521912566	5	day
Zm00001eb054680_T001	exp_day_14A0501_26	702.008465529171	2.84696055476445	1.227376531008	5	day
Zm00001eb054680_T001	exp_day_14A0547_26	647.506410136891	2.81191427320857	1.10879340609863	5	day
Zm00001eb054680_T001	exp_day_14A0495_26	612.925050163168	2.78811535438645	1.02826702674819	5	day
Zm00001eb054680_T001	exp_day_14A0025_8	843.872831833682	2.9267913449389	1.49749319225143	5	day
Zm00001eb054680_T001	exp_day_14A0521_26	1013.80246199709	3.00638151218632	1.76679567814315	5	day
Zm00001eb054680_T001	exp_day_14A0075_8	483.237492913584	2.68505841239835	0.679562009211084	5	day
Zm00001eb054680_T001	exp_day_14A0497_26	622.47326174937	2.79481783307727	1.0509456343639	5	day
Zm00001eb054680_T001	exp_day_14A0299_26	767.551705787592	2.88567309081149	1.35836484970612	5	day
Zm00001eb054680_T001	exp_day_14A0519_26	610.339169028417	2.78628222230367	1.0220644134866	5	day
Zm00001eb054680_T001	exp_day_14A0027_8	295.097426902802	2.47143463337116	-0.043258619608081	5	day
Zm00001eb054680_T001	exp_day_14A0005_8	346.411735171656	2.54084448433047	0.191597595112588	5	day
Zm00001eb054680_T001	exp_day_14A0533_26	906.699211826029	2.9579419583387	1.6028948758481	5	day
Zm00001eb054680_T001	exp_day_14A0333_26	436.541347666441	2.64101910013519	0.530549930463198	5	day
Zm00001eb054680_T001	exp_day_14A0283_8	833.069391401195	2.92120218379	1.47858162260025	5	day
Zm00001eb054680_T001	exp_day_14A0473_26	1062.85873983782	3.02688396575816	1.83616808813711	5	day
Zm00001eb054680_T001	exp_day_14A0047_8	767.540222047615	2.88566660151204	1.35834289241498	5	day
Zm00001eb054680_T001	exp_day_14A0049_8	579.555547716269	2.76384377947945	0.946141361166388	5	day
Zm00001eb054680_T001	exp_day_14A0453_26	413.359112777839	2.61737689449047	0.45055380817471	5	day
Zm00001eb054680_T001	exp_day_14A0345_8	396.67661276811	2.59953005102014	0.390166960425793	5	day
Zm00001eb054680_T001	exp_day_14A0343_8	280.376979141441	2.44928856274757	-0.118192396956824	5	day
Zm00001eb054680_T001	exp_night_14A0253_26	100.79794650741	2.00773901739666	-1.6122260737262	5	night
Zm00001eb054680_T001	exp_night_14A0165_8	218.428311539384	2.34129266130653	-0.483608951916128	5	night
Zm00001eb054680_T001	exp_night_14A0163_8	190.748981571557	2.28273306597681	-0.681752078642855	5	night
Zm00001eb054680_T001	exp_night_14A0199_8	244.490942762879	2.39003547372716	-0.318682039356417	5	night
Zm00001eb054680_T001	exp_night_14A0147_8	313.670147613613	2.49785554386132	0.0461395701507312	5	night
Zm00001eb054680_T001	exp_night_14A0503_8	359.016545137671	2.55632245992529	0.243969105921185	5	night
Zm00001eb054680_T001	exp_night_14A0045_8	290.699702258611	2.46493598583237	-0.0652475410748674	5	night
Zm00001eb054680_T001	exp_night_14A0085_8	346.058322628748	2.54040246345788	0.190101966645879	5	night
Zm00001eb054680_T001	exp_night_14A0249_8	259.036517641653	2.41503434141935	-0.234095494977663	5	night
Zm00001eb054680_T001	exp_night_14A0241_8	234.725290023424	2.37240617874164	-0.378332786783039	5	night
Zm00001eb054680_T001	exp_night_14A0079_26	78.8955483913341	1.90252258203066	-1.96823798550725	5	night
Zm00001eb054680_T001	exp_night_14A0467_26	121.006721452912	2.08638375698213	-1.3461225510783	5	night
Zm00001eb054680_T001	exp_night_14A0263_8	326.904198066959	2.51574697685736	0.106677291688891	5	night
Zm00001eb054680_T001	exp_night_14A0095_8	354.54558224189	2.55089528677353	0.22560564129132	5	night
Zm00001eb054680_T001	exp_night_14A0403_26	166.583497877221	2.22423125096662	-0.879699699012125	5	night
Zm00001eb054680_T001	exp_night_14A0513_26	93.6587990514909	1.97616099021629	-1.71907396101351	5	night
Zm00001eb054680_T001	exp_night_14A0195_8	302.158500027368	2.48166974958972	-0.00862692656891897	5	night
Zm00001eb054680_T001	exp_night_14A0281_8	253.904192254951	2.40637697810646	-0.263388679576495	5	night
Zm00001eb054680_T001	exp_night_14A0171_26	142.266432143511	2.15614444550838	-1.11007923709412	5	night
Zm00001eb054680_T001	exp_night_14A0059_8	274.875926396861	2.44071380454169	-0.147206077674253	5	night
Zm00001eb054680_T001	exp_night_14A0039_8	380.872810020031	2.58191873698383	0.330577053609117	5	night
Zm00001eb054680_T001	exp_night_14A0001_8	196.675922510934	2.29595377423303	-0.637018291520858	5	night
Zm00001eb054680_T001	exp_night_14A0023_8	136.637885218338	2.13873799114257	-1.1689759776513	5	night
Zm00001eb054680_T001	exp_night_14A0151_8	246.972960000148	2.39440432613681	-0.303899524692828	5	night
Zm00001eb054680_T001	exp_night_14A0311_8	145.239150256676	2.1650636548674	-1.07990006627889	5	night
Zm00001eb054680_T001	exp_night_14A0021_8	223.058757405692	2.35036192311467	-0.45292206137922	5	night
Zm00001eb054680_T001	exp_night_14A0081_8	356.00161386516	2.55267017939272	0.231611194628746	5	night
Zm00001eb054680_T001	exp_night_14A0309_26	252.086853193621	2.40326958595732	-0.273902898346794	5	night
Zm00001eb054680_T001	exp_night_14A0219_8	228.123032244898	2.36006874817714	-0.420077902234398	5	night
Zm00001eb054680_T001	exp_night_14A0107_8	242.279354458456	2.3861052547376	-0.331980387388502	5	night
Zm00001eb054680_T001	exp_night_14A0101_8	167.81572182791	2.22741289006899	-0.868934257135186	5	night
Zm00001eb054680_T001	exp_night_14A0063_8	183.604542988626	2.26624238450471	-0.737550196275645	5	night
Zm00001eb054680_T001	exp_night_14A0355_26	105.309592571961	2.02657245373412	-1.54850097552665	5	night
Zm00001eb054680_T001	exp_night_14A0239_8	341.290550207028	2.53439490951009	0.169774716833234	5	night
Zm00001eb054680_T001	exp_night_14A0185_8	264.042371651731	2.42331530904449	-0.206075888484006	5	night
Zm00001eb054680_T001	exp_night_14A0007_8	373.131555740453	2.57302433986351	0.300481837857587	5	night
Zm00001eb054680_T001	exp_night_14A0169_26	212.554745365938	2.32950922625848	-0.523479559813179	5	night
Zm00001eb054680_T001	exp_night_14A0425_26	134.615198707496	2.13230836464097	-1.19073135849947	5	night
Zm00001eb054680_T001	exp_night_14A0091_8	317.278393488119	2.50280715729087	0.0628939237583651	5	night
Zm00001eb054680_T001	exp_night_14A0307_26	135.142620702034	2.13399410637933	-1.18502745742208	5	night
Zm00001eb054680_T001	exp_night_14A0451_26	100.221977562318	2.00527481781779	-1.62056397645054	5	night
Zm00001eb054680_T001	exp_night_14A0125_8	261.865527656342	2.41973363620051	-0.218194890540321	5	night
Zm00001eb054680_T001	exp_night_14A0133_8	301.911831013634	2.48131623617073	-0.00982307988561177	5	night
Zm00001eb054680_T001	exp_night_14A0155_26	197.20810806558	2.29712141612361	-0.633067440873857	5	night
Zm00001eb054680_T001	exp_night_14A0183_8	453.097105550884	2.65714873368409	0.585126400917595	5	night
Zm00001eb054680_T001	exp_night_14A0149_8	271.235187968149	2.43494425956208	-0.16672799676563	5	night
Zm00001eb054680_T001	exp_night_14A0511_26	107.39362713756	2.03500374917329	-1.51997271758244	5	night
Zm00001eb054680_T001	exp_night_14A0013_8	319.822622430102	2.50626498445677	0.0745938797173008	5	night
Zm00001eb054680_T001	exp_night_14A0083_8	285.430234047076	2.45701885786345	-0.0920360542403577	5	night
Zm00001eb054680_T001	exp_night_14A0157_26	133.254983202666	2.12793041457461	-1.205544656131	5	night
Zm00001eb054680_T001	exp_night_14A0113_26	176.998838438705	2.25041716825661	-0.791096635776619	5	night
Zm00001eb054680_T001	exp_night_14A0381_8	292.268403293177	2.46726527465934	-0.0573661243979325	5	night
Zm00001eb054680_T001	exp_night_14A0235_8	284.973362645403	2.45632558209801	-0.0943818325381084	5	night
Zm00001eb054680_T001	exp_night_14A0145_8	451.039135095754	2.65517603529898	0.578451549018226	5	night
Zm00001eb054680_T001	exp_night_14A0381_26	192.693805388003	2.28711573156667	-0.66692282549511	5	night
Zm00001eb054680_T001	exp_night_14A0035_8	155.46496042156	2.19441709460208	-0.980579326501479	5	night
Zm00001eb054680_T001	exp_night_14A0031_8	241.373371767366	2.38448490456299	-0.337463028588123	5	night
Zm00001eb054680_T001	exp_night_14A0011_8	596.79025880547	2.7765488337854	0.989130373833527	5	night
Zm00001eb054680_T001	exp_night_14A0371_26	149.027215995086	2.17617005028453	-1.04232029985083	5	night
Zm00001eb054680_T001	exp_night_14A0373_26	87.0965185382331	1.94495874598856	-1.8246503434554	5	night
Zm00001eb054680_T001	exp_night_14A0201_8	336.650669456154	2.5284676151278	0.149719034492483	5	night
Zm00001eb054680_T001	exp_night_14A0209_26	141.774110778438	2.15464946398498	-1.11513767904165	5	night
Zm00001eb054680_T001	exp_night_14A0361_26	147.679360552907	2.17225068459384	-1.05558192449774	5	night
Zm00001eb054680_T001	exp_night_14A0207_8	268.118648655103	2.42994379336906	-0.183647649317817	5	night
Zm00001eb054680_T001	exp_night_14A0465_26	121.095312406781	2.08669899043999	-1.34505592241333	5	night
Zm00001eb054680_T001	exp_night_14A0269_26	121.863286502255	2.08942212819585	-1.33584187258226	5	night
Zm00001eb054680_T001	exp_night_14A0297_8	243.113423491254	2.38759166138315	-0.326950959526519	5	night
Zm00001eb054680_T001	exp_night_14A0291_8	289.108938885949	2.46256111056424	-0.0732832047191091	5	night
Zm00001eb054680_T001	exp_night_14A0231_8	269.953518549741	2.43289479504878	-0.173662595689925	5	night
Zm00001eb054680_T001	exp_night_14A0479_26	161.002872381759	2.20952271484194	-0.929467722867265	5	night
Zm00001eb054680_T001	exp_night_14A0295_8	280.016379979547	2.44873163494922	-0.120076826224219	5	night
Zm00001eb054680_T001	exp_night_14A0485_26	45.2984001417076	1.66556598407124	-2.7700078910854	5	night
Zm00001eb054680_T001	exp_night_14A0203_8	294.107040822989	2.46997957125562	-0.0481819896473113	5	night
Zm00001eb054680_T001	exp_night_14A0411_26	132.907047375578	2.12680343403804	-1.20935792440957	5	night
Zm00001eb054680_T001	exp_night_14A0215_26	106.820615647067	2.03270180728635	-1.52776160274214	5	night
Zm00001eb054680_T001	exp_night_14A0429_26	165.716811337264	2.22197939528621	-0.887319111730766	5	night
Zm00001eb054680_T001	exp_night_14A0189_8	109.880904606299	2.04485676041277	-1.48663392069236	5	night
Zm00001eb054680_T001	exp_night_14A0405_26	154.275608202201	2.19110323901785	-0.991792138053276	5	night
Zm00001eb054680_T001	exp_night_14A0217_8	221.896655442273	2.34810355195326	-0.46056351997729	5	night
Zm00001eb054680_T001	exp_night_14A0103_8	188.016341525653	2.27649935299662	-0.702844563555971	5	night
Zm00001eb054680_T001	exp_night_14A0167_26	212.455782237005	2.32930792376686	-0.524160689948773	5	night
Zm00001eb054680_T001	exp_night_14A0205_8	251.549913849611	2.40234722470089	-0.277023813754259	5	night
Zm00001eb054680_T001	exp_night_14A0437_26	193.437897158707	2.28878091554328	-0.66128848396933	5	night
Zm00001eb054680_T001	exp_night_14A0211_26	184.397573685118	2.26810404619435	-0.731251049807578	5	night
Zm00001eb054680_T001	exp_night_14A0271_8	234.385627444885	2.37177994146435	-0.380451732644885	5	night
Zm00001eb054680_T001	exp_night_14A0389_26	247.755882474657	2.39577335955274	-0.299267242654338	5	night
Zm00001eb054680_T001	exp_night_14A0421_26	82.8212845796308	1.92335431220733	-1.8977514302452	5	night
Zm00001eb054680_T001	exp_night_14A0053_8	285.280880431523	2.45679234417822	-0.0928024893495149	5	night
Zm00001eb054680_T001	exp_night_14A0055_8	512.022514458621	2.71013642493751	0.76441634928333	5	night
Zm00001eb054680_T001	exp_night_14A0117_8	329.753450532128	2.51950438359044	0.119390909573107	5	night
Zm00001eb054680_T001	exp_night_14A0223_26	219.784324694159	2.34396823599335	-0.474555837200235	5	night
Zm00001eb054680_T001	exp_night_14A0481_26	120.922587695797	2.08608417159788	-1.34713623268629	5	night
Zm00001eb054680_T001	exp_night_14A0137_26	185.873256261962	2.27154715323056	-0.719600901100628	5	night
Zm00001eb054680_T001	exp_night_14A0187_8	305.76751150039	2.48680936334988	0.00876354778240272	5	night
Zm00001eb054680_T001	exp_night_14A0093_26	152.668875566347	2.18658591344253	-1.0070770287513	5	night
Zm00001eb054680_T001	exp_night_14A0339_8	307.579085051636	2.48936648700749	0.0174158698159417	5	night
Zm00001eb054680_T001	exp_night_14A0097_8	244.697440567211	2.39040063245352	-0.317446482802701	5	night
Zm00001eb054680_T001	exp_night_14A0225_8	90.9574004354624	1.9635866856019	-1.76162056705954	5	night
Zm00001eb054680_T001	exp_night_14A0353_26	179.460784349447	2.25638284064051	-0.770911097052906	5	night
Zm00001eb054680_T001	exp_night_14A0461_26	73.0785149635723	1.8696922675509	-2.07932313091877	5	night
Zm00001eb054680_T001	exp_night_14A0359_26	175.814279145697	2.24751733479341	-0.800908555858202	5	night
Zm00001eb054680_T001	exp_night_14A0087_26	125.612662327767	2.10247714094268	-1.29166873527575	5	night
Zm00001eb054680_T001	exp_night_14A0397_26	110.667148877985	2.04792542773148	-1.47625073184022	5	night
Zm00001eb054680_T001	exp_night_14A0387_26	94.4558299755917	1.97980245812422	-1.70675263548024	5	night
Zm00001eb054680_T001	exp_night_14A0319_26	118.32427117112	2.0767287903894	-1.37879124112566	5	night
Zm00001eb054680_T001	exp_night_14A0161_8	192.546612973369	2.28678557565577	-0.668039945996483	5	night
Zm00001eb054680_T001	exp_night_14A0441_26	112.382717242683	2.054546860746	-1.45384635159269	5	night
Zm00001eb054680_T001	exp_night_14A0445_8	279.606610506843	2.4480978978856	-0.122221148475786	5	night
Zm00001eb054680_T001	exp_night_14A0261_8	445.107499478507	2.64943952419377	0.559041403840657	5	night
Zm00001eb054680_T001	exp_night_14A0265_8	604.047418013228	2.7817894119657	1.00686247291406	5	night
Zm00001eb054680_T001	exp_night_14A0033_8	404.2776598416	2.60775266474608	0.41798911978927	5	night
Zm00001eb054680_T001	exp_night_14A0003_8	86.7646735406362	1.94331974171874	-1.83019610293191	5	night
Zm00001eb054680_T001	exp_night_14A0529_26	157.808583257628	2.20087397139515	-0.958731741157622	5	night
Zm00001eb054680_T001	exp_night_14A0357_8	223.434948794313	2.35109048576907	-0.450456885833784	5	night
Zm00001eb054680_T001	exp_night_14A0413_26	101.819570776667	2.01207578655967	-1.59755211641807	5	night
Zm00001eb054680_T001	exp_night_14A0337_26	136.121867086682	2.13710671808498	-1.17449557768194	5	night
Zm00001eb054680_T001	exp_night_14A0275_8	460.692579042961	2.66435289403004	0.60950250612034	5	night
Zm00001eb054680_T001	exp_night_14A0221_26	256.524078332101	2.41081784152433	-0.248362507383371	5	night
Zm00001eb054680_T001	exp_night_14A0443_26	132.118806319722	2.12423941463263	-1.21803357899897	5	night
Zm00001eb054680_T001	exp_night_14A0159_8	241.183865779735	2.38414520719585	-0.338612433704177	5	night
Zm00001eb054680_T001	exp_night_14A0491_26	152.934017102484	2.18733460298564	-1.00454375156277	5	night
Zm00001eb054680_T001	exp_night_14A0181_8	375.190963110974	2.57540835868332	0.308548439760722	5	night
Zm00001eb054680_T001	exp_night_14A0393_8	359.775714365172	2.55723729529957	0.24706455664073	5	night
Zm00001eb054680_T001	exp_night_14A0073_8	298.962615936527	2.47706713237248	-0.0242004113482375	5	night
Zm00001eb054680_T001	exp_night_14A0135_8	327.302053576614	2.51627359931235	0.108459179341096	5	night
Zm00001eb054680_T001	exp_night_14A0051_8	145.701095023581	2.16643335556737	-1.07526552640813	5	night
Zm00001eb054680_T001	exp_night_14A0317_26	89.19061037003	1.95516132604808	-1.79012874025287	5	night
Zm00001eb054680_T001	exp_night_14A0475_26	48.6313484016594	1.69575607442048	-2.66785624771632	5	night
Zm00001eb054680_T001	exp_night_14A0407_26	67.7891090976185	1.83751968484583	-2.18818276521377	5	night
Zm00001eb054680_T001	exp_night_14A0069_8	434.601071999541	2.63908893986912	0.524019011182591	5	night
Zm00001eb054680_T001	exp_night_14A0321_8	162.846601707354	2.21443743824174	-0.912838190918658	5	night
Zm00001eb054680_T001	exp_night_14A0109_8	459.891569044396	2.66359876377437	0.606950819655016	5	night
Zm00001eb054680_T001	exp_night_14A0569_26	129.653768907131	2.1161219421304	-1.24549998093794	5	night
Zm00001eb054680_T001	exp_night_14A0143_8	126.72307747758	2.10626937428511	-1.27883727755279	5	night
Zm00001eb054680_T001	exp_night_14A0043_8	374.206498288799	2.57427035141952	0.304697861282205	5	night
Zm00001eb054680_T001	exp_night_14A0369_26	107.793937434203	2.0366046948821	-1.51455573362488	5	night
Zm00001eb054680_T001	exp_night_14A0423_26	94.489392871294	1.97995513207263	-1.70623604561421	5	night
Zm00001eb054680_T001	exp_night_14A0331_26	87.1373663756347	1.94516006925516	-1.82396914302525	5	night
Zm00001eb054680_T001	exp_night_14A0119_8	413.882520908717	2.61792513829295	0.452408854143163	5	night
Zm00001eb054680_T001	exp_night_14A0141_8	297.180247670165	2.47447887113585	-0.032958090962044	5	night
Zm00001eb054680_T001	exp_night_14A0285_26	150.455714891284	2.18028566524842	-1.02839464321407	5	night
Zm00001eb054680_T001	exp_night_14A0247_8	484.421455909699	2.68611896848798	0.683150522732825	5	night
Zm00001eb054680_T001	exp_night_14A0191_8	261.912552106478	2.41981132091218	-0.21793203538257	5	night
Zm00001eb054680_T001	exp_night_14A0419_26	96.1275089924792	1.98734225062508	-1.68124088027464	5	night
Zm00001eb054680_T001	exp_night_14A0477_26	166.813339620586	2.22482648029094	-0.877685672125937	5	night
Zm00001eb054680_T001	exp_night_14A0067_8	240.789360026763	2.38343718575828	-0.341008105679728	5	night
Zm00001eb054680_T001	exp_night_14A0377_8	402.20709948227	2.60552817035917	0.410462287154458	5	night
Zm00001eb054680_T001	exp_night_14A0447_26	277.559597885478	2.4449181268482	-0.132980269540029	5	night
Zm00001eb054680_T001	exp_night_14A0574_26	126.710441461088	2.10622640614011	-1.27898266521391	5	night
Zm00001eb054680_T001	exp_night_14A0572_26	210.778685532163	2.3258822483986	-0.535751856602118	5	night
Zm00001eb054680_T001	exp_night_14A0395_8	260.24430001074	2.41704682351763	-0.22728603030859	5	night
Zm00001eb054680_T001	exp_night_14A0105_8	370.397648480462	2.56983914965903	0.289704380418198	5	night
Zm00001eb054680_T001	exp_night_14A0129_8	405.982188016324	2.60957540230753	0.42415656199228	5	night
Zm00001eb054680_T001	exp_night_14A0127_8	501.881294130332	2.70146548130184	0.735077214100291	5	night
Zm00001eb054680_T001	exp_night_14A0255_8	254.684590995482	2.40770455576478	-0.258896667862427	5	night
Zm00001eb054680_T001	exp_night_14A0240_26	242.364584926989	2.38625737878377	-0.331465658179919	5	night
Zm00001eb054680_T001	exp_night_14A0565_26	147.262709721145	2.17103193323471	-1.05970570991056	5	night
Zm00001eb054680_T001	exp_night_14A0121_8	302.129276418063	2.48162788283019	-0.00876858756560684	5	night
Zm00001eb054680_T001	exp_night_14A0564_26	96.1206975062746	1.98731179278018	-1.68134393789635	5	night
Zm00001eb054680_T001	exp_night_14A0349_26	196.817625043526	2.2962649835106	-0.635965279132751	5	night
Zm00001eb054680_T001	exp_night_14A0240_8	394.782381442682	2.59745645734757	0.383150717715587	5	night
Zm00001eb054680_T001	exp_night_14A0463_26	132.258081749864	2.12469355730789	-1.21649693501862	5	night
Zm00001eb054680_T001	exp_night_14A0329_26	202.608816794482	2.30879658015925	-0.593563180401375	5	night
Zm00001eb054680_T001	exp_night_14A0576_8	393.117707118464	2.59562594750474	0.376956977104521	5	night
Zm00001eb054680_T001	exp_night_14A0577_8	251.880193990069	2.40291481598869	-0.275103303343733	5	night
Zm00001eb054680_T001	exp_night_14A0277_8	532.669098433768	2.72727205615147	0.822396728554253	5	night
Zm00001eb054680_T001	exp_night_14A0057_8	378.783975599585	2.57953663640023	0.322516942278854	5	night
Zm00001eb054680_T001	exp_night_14A0573_26	148.719226270236	2.17527757406999	-1.04534009578151	5	night
Zm00001eb054680_T001	exp_night_14A0566_26	233.077877000335	2.36936036990897	-0.388638631318329	5	night
Zm00001eb054680_T001	exp_night_14A0505_26	99.9368381387939	2.00404969627263	-1.62470931612053	5	night
Zm00001eb054680_T001	exp_night_14A0549_26	75.9583954645546	1.88625600435	-2.02327782218375	5	night
Zm00001eb054680_T001	exp_night_14A0213_8	254.838115415375	2.40796524726317	-0.25801458819107	5	night
Zm00001eb054680_T001	exp_night_14A0009_8	207.606297913081	2.31932741582402	-0.557930886600247	5	night
Zm00001eb054680_T001	exp_night_14A0305_8	222.808434509477	2.34987644944836	-0.45456471737173	5	night
Zm00001eb054680_T001	exp_night_14A0427_26	147.994789049619	2.17317107964335	-1.05246766197756	5	night
Zm00001eb054680_T001	exp_night_14A0325_8	345.534909041966	2.53974699086886	0.187884099743966	5	night
Zm00001eb054680_T001	exp_night_14A0267_8	199.893140542341	2.30296510809982	-0.613294636890584	5	night
Zm00001eb054680_T001	exp_night_14A0019_8	190.333771761081	2.28179163283441	-0.684937525970296	5	night
Zm00001eb054680_T001	exp_night_14A0175_8	143.827545468859	2.16085117033777	-1.09415349223392	5	night
Zm00001eb054680_T001	exp_night_14A0439_26	122.489825268974	2.09163117612544	-1.32836730481258	5	night
Zm00001eb054680_T001	exp_night_14A0273_26	166.203001597594	2.2232440695478	-0.883039940895135	5	night
Zm00001eb054680_T001	exp_night_14A0153_8	205.935520477398	2.3158350437024	-0.569747729390482	5	night
Zm00001eb054680_T001	exp_night_14A0131_8	242.727915091678	2.38690527344399	-0.329273432071745	5	night
Zm00001eb054680_T001	exp_night_14A0049_8	231.831431415867	2.36704160814728	-0.396484428458954	5	night
Zm00001eb054680_T001	exp_night_14A0179_8	234.478200410711	2.37195070815472	-0.379873923905245	5	night
Zm00001eb054680_T001	exp_night_14A0313_8	267.795621666741	2.42942219034362	-0.185412553152793	5	night
Zm00001eb054680_T001	exp_night_14A0457_26	75.0794311078574	1.88126725645772	-2.04015782451746	5	night
Zm00001eb054680_T001	exp_night_14A0401_26	146.79445661941	2.16965814512275	-1.06435408000997	5	night
Zm00001eb054680_T001	exp_night_14A0383_26	121.484109345434	2.08807974852714	-1.34038396860111	5	night
Zm00001eb054680_T001	exp_night_14A0493_26	141.08358573801	2.1525439087849	-1.1222620672566	5	night
Zm00001eb054680_T001	exp_night_14A0471_26	59.9286442111534	1.78482151427799	-2.36649308703713	5	night
Zm00001eb054680_T001	exp_night_14A0015_8	169.625166675774	2.23204308862708	-0.853267447716518	5	night
Zm00001eb054680_T001	exp_night_14A0539_26	70.8737943627889	1.85657057274493	-2.12372189464262	5	night
Zm00001eb054680_T001	exp_night_14A0351_26	92.9063555046654	1.97269498595302	-1.73080158512198	5	night
Zm00001eb054680_T001	exp_night_14A0449_26	119.392173155894	2.08059825381803	-1.36569846652254	5	night
Zm00001eb054680_T001	exp_night_14A0487_26	107.574172704086	2.03572652888005	-1.51752710930552	5	night
Zm00001eb054680_T001	exp_night_14A0507_26	153.376285239935	2.18858058628172	-1.00032782375887	5	night
Zm00001eb054680_T001	exp_night_14A0385_26	161.296037146181	2.21030791559605	-0.926810905796532	5	night
Zm00001eb054680_T001	exp_night_14A0459_26	100.42615933656	2.00614998054292	-1.6176027627028	5	night
Zm00001eb054680_T001	exp_night_14A0173_8	265.615376882262	2.42588519347444	-0.197380388909422	5	night
Zm00001eb054680_T001	exp_night_14A0115_8	362.668791657741	2.56070603354751	0.258801431500843	5	night
Zm00001eb054680_T001	exp_night_14A0483_26	175.525123551337	2.24680652413308	-0.803313665489763	5	night
Zm00001eb054680_T001	exp_night_14A0469_26	187.054655003501	2.27428408818284	-0.710340166868455	5	night
Zm00001eb054680_T001	exp_night_14A0501_26	133.10608185197	2.12744847401011	-1.20717535746712	5	night
Zm00001eb054680_T001	exp_night_14A0283_8	327.063995684695	2.51595857011947	0.107393241830146	5	night
Zm00001eb054680_T001	exp_night_14A0435_8	170.463794558271	2.23417243059731	-0.846062574228632	5	night
Zm00001eb054680_T001	exp_night_14A0547_26	213.906509100245	2.33224956962596	-0.514207292816122	5	night
Zm00001eb054680_T001	exp_night_14A0495_26	89.2397596326324	1.9553979298312	-1.7893281641369	5	night
Zm00001eb054680_T001	exp_night_14A0025_8	356.603794427336	2.5534021183177	0.234087794174082	5	night
Zm00001eb054680_T001	exp_night_14A0409_26	97.6511316382069	1.99410207145755	-1.65836824892678	5	night
Zm00001eb054680_T001	exp_night_14A0523_26	88.4562412767226	1.95161064627267	-1.80214287369664	5	night
Zm00001eb054680_T001	exp_night_14A0521_26	178.932278379495	2.25510907921347	-0.775221015358124	5	night
Zm00001eb054680_T001	exp_night_14A0289_8	336.240842313546	2.52794016535152	0.147934347503545	5	night
Zm00001eb054680_T001	exp_night_14A0139_8	560.143119650291	2.74907364226729	0.896164902945945	5	night
Zm00001eb054680_T001	exp_night_14A0075_8	183.221472439053	2.2653402491958	-0.740602674863166	5	night
Zm00001eb054680_T001	exp_night_14A0497_26	91.4911863823076	1.96610035016717	-1.75311529386392	5	night
Zm00001eb054680_T001	exp_night_14A0299_26	165.654305563255	2.22181653826783	-0.887870157185417	5	night
Zm00001eb054680_T001	exp_night_14A0065_8	179.303358306692	2.25600381590977	-0.772193570827408	5	night
Zm00001eb054680_T001	exp_night_14A0519_26	213.596664669397	2.33162296773742	-0.516327472382067	5	night
Zm00001eb054680_T001	exp_night_14A0005_8	213.115295607778	2.33064769280019	-0.519627427315042	5	night
Zm00001eb054680_T001	exp_night_14A0027_8	225.165122935665	2.35442563293058	-0.439172031781169	5	night
Zm00001eb054680_T001	exp_night_14A0533_26	147.91698793285	2.17294424338458	-1.05323518855138	5	night
Zm00001eb054680_T001	exp_night_14A0333_26	155.693393109503	2.19505068506734	-0.978435500282348	5	night
Zm00001eb054680_T001	exp_night_14A0473_26	189.02636464526	2.27881386003503	-0.695013162760977	5	night
Zm00001eb054680_T001	exp_night_14A0047_8	354.949462618423	2.55138834161343	0.227273949056699	5	night
Zm00001eb054680_T001	exp_night_14A0453_26	192.394644149315	2.28644444260838	-0.669194208901797	5	night
Zm00001eb054680_T001	exp_night_14A0345_8	264.024703184149	2.42328635679168	-0.206173851761662	5	night
Zm00001eb054680_T001	exp_night_14A0343_8	249.931106920062	2.39955450239207	-0.286473310924353	5	night
Zm00001eb054160_T001	exp_day_14A0253_26	25.39526785739	1.42152607355032	0.0685132109384305	3	day
Zm00001eb054160_T001	exp_day_14A0171_26	25.7012850032342	1.42653216235278	0.102209492915013	3	day
Zm00001eb054160_T001	exp_day_14A0045_8	8.63720565481634	0.98395112678496	-2.8768298250962	3	day
Zm00001eb054160_T001	exp_day_14A0085_8	10.8740825989051	1.07460006565488	-2.26666641698037	3	day
Zm00001eb054160_T001	exp_day_14A0079_26	28.7536035230639	1.47353957159091	0.418619165052377	3	day
Zm00001eb054160_T001	exp_day_14A0467_26	25.2953292613591	1.41987861327445	0.0574240576709532	3	day
Zm00001eb054160_T001	exp_day_14A0039_8	24.9797651169539	1.41463522029852	0.0221304671649221	3	day
Zm00001eb054160_T001	exp_day_14A0403_26	43.7647851209364	1.65093650414188	1.61268848681156	3	day
Zm00001eb054160_T001	exp_day_14A0063_8	12.7426322953877	1.13806992645496	-1.83944700259775	3	day
Zm00001eb054160_T001	exp_day_14A0513_26	24.4336150437477	1.40540809363892	-0.039977872104397	3	day
Zm00001eb054160_T001	exp_day_14A0059_8	12.7186908811261	1.13731267039194	-1.84454413827295	3	day
Zm00001eb054160_T001	exp_day_14A0001_8	19.0289505547991	1.3016581944159	-0.738324624871509	3	day
Zm00001eb054160_T001	exp_day_14A0023_8	11.2876527268771	1.08946892884855	-2.16658321298305	3	day
Zm00001eb054160_T001	exp_day_14A0021_8	14.7078352406193	1.1961163373103	-1.4487331529055	3	day
Zm00001eb054160_T001	exp_day_14A0081_8	12.9889844705651	1.14578618805595	-1.78750838605063	3	day
Zm00001eb054160_T001	exp_day_14A0309_26	19.8584900200256	1.31928286594543	-0.61969191078302	3	day
Zm00001eb054160_T001	exp_day_14A0169_26	34.4421970056909	1.54952063527694	0.930052231438962	3	day
Zm00001eb054160_T001	exp_day_14A0101_8	14.3978045100003	1.18745880154003	-1.50700754196433	3	day
Zm00001eb054160_T001	exp_day_14A0455_26	28.8511045648294	1.47496040573457	0.428182884322254	3	day
Zm00001eb054160_T001	exp_day_14A0007_8	18.1532040865729	1.28224143630569	-0.869019980501471	3	day
Zm00001eb054160_T001	exp_day_14A0425_26	22.4896114573352	1.37087583315347	-0.272416574756835	3	day
Zm00001eb054160_T001	exp_day_14A0091_8	18.48845944881	1.2897775097526	-0.818294221154494	3	day
Zm00001eb054160_T001	exp_day_14A0355_26	17.5659276608834	1.2687166539628	-0.960056096216048	3	day
Zm00001eb054160_T001	exp_day_14A0307_26	18.5758447709883	1.29172051256714	-0.8052157534517	3	day
Zm00001eb054160_T001	exp_day_14A0451_26	29.0854334320042	1.47835627262581	0.45104066668237	3	day
Zm00001eb054160_T001	exp_day_14A0155_26	29.9562257874054	1.49074800564067	0.534450159866431	3	day
Zm00001eb054160_T001	exp_day_14A0095_8	14.0616764589408	1.17787331425153	-1.5715280279768	3	day
Zm00001eb054160_T001	exp_day_14A0511_26	28.4842184202527	1.46958961981027	0.392031804291041	3	day
Zm00001eb054160_T001	exp_day_14A0013_8	23.4626699313892	1.38850385552894	-0.153761305924706	3	day
Zm00001eb054160_T001	exp_day_14A0083_8	16.0871213511886	1.23266890376248	-1.20269565042742	3	day
Zm00001eb054160_T001	exp_day_14A0157_26	15.9602802816196	1.22943302502889	-1.22447654296685	3	day
Zm00001eb054160_T001	exp_day_14A0113_26	22.5284503200776	1.37159332370801	-0.267587103088412	3	day
Zm00001eb054160_T001	exp_day_14A0381_26	27.5648524729186	1.4558319854292	0.299428347634916	3	day
Zm00001eb054160_T001	exp_day_14A0035_8	11.0715049456346	1.08176141664596	-2.21846293680838	3	day
Zm00001eb054160_T001	exp_day_14A0031_8	23.4709926972499	1.38865158742262	-0.152766913746961	3	day
Zm00001eb054160_T001	exp_day_14A0371_26	31.2754165321219	1.50887185578539	0.656442874953267	3	day
Zm00001eb054160_T001	exp_day_14A0011_8	20.3491087220492	1.32937974890785	-0.551729190021982	3	day
Zm00001eb054160_T001	exp_day_14A0373_26	35.4629289833563	1.56185155159865	1.01305236383816	3	day
Zm00001eb054160_T001	exp_day_14A0209_26	25.8646773153606	1.42918162841486	0.120043206825835	3	day
Zm00001eb054160_T001	exp_day_14A0269_26	26.1444019723074	1.43368027800541	0.150323885235397	3	day
Zm00001eb054160_T001	exp_day_14A0465_26	24.6357634313361	1.40884625522989	-0.0168354016006042	3	day
Zm00001eb054160_T001	exp_day_14A0297_8	17.9000048076657	1.27646191464639	-0.907922285116205	3	day
Zm00001eb054160_T001	exp_day_14A0291_8	23.0146674486597	1.3804765769749	-0.20779339611232	3	day
Zm00001eb054160_T001	exp_day_14A0479_26	29.2200644895565	1.48029538678754	0.464092959631425	3	day
Zm00001eb054160_T001	exp_day_14A0231_8	15.0058427932744	1.20427854701072	-1.39379283313284	3	day
Zm00001eb054160_T001	exp_day_14A0295_8	9.37566273403612	1.01601584635208	-2.66100028737344	3	day
Zm00001eb054160_T001	exp_day_14A0411_26	28.8142652320818	1.47442411069385	0.424573050452376	3	day
Zm00001eb054160_T001	exp_day_14A0215_26	27.6444164603208	1.45703997929486	0.307559426313215	3	day
Zm00001eb054160_T001	exp_day_14A0357_8	12.6502814763905	1.13514160686269	-1.8591576962335	3	day
Zm00001eb054160_T001	exp_day_14A0361_26	22.2504697891548	1.36643173248517	-0.302330081120915	3	day
Zm00001eb054160_T001	exp_day_14A0429_26	27.4727499639368	1.45442941433654	0.28998755804939	3	day
Zm00001eb054160_T001	exp_day_14A0103_8	10.0501007539045	1.04336623790034	-2.47690317241072	3	day
Zm00001eb054160_T001	exp_day_14A0167_26	22.5288464067563	1.37160063472121	-0.267537892222947	3	day
Zm00001eb054160_T001	exp_day_14A0405_26	34.0641205408246	1.54486295063372	0.898701078615099	3	day
Zm00001eb054160_T001	exp_day_14A0437_26	26.5244831634589	1.4397191728258	0.190972046050058	3	day
Zm00001eb054160_T001	exp_day_14A0211_26	27.8735181783908	1.46049970498811	0.330847046074199	3	day
Zm00001eb054160_T001	exp_day_14A0271_8	13.9940602806151	1.17591925250755	-1.58468093399242	3	day
Zm00001eb054160_T001	exp_day_14A0389_26	29.3314874270549	1.48189370821778	0.474851356401369	3	day
Zm00001eb054160_T001	exp_day_14A0421_26	27.045981154708	1.44787063787814	0.245840042956378	3	day
Zm00001eb054160_T001	exp_day_14A0055_8	14.233586672947	1.18280216787194	-1.53835162061197	3	day
Zm00001eb054160_T001	exp_day_14A0223_26	26.2415160636255	1.43523127356913	0.160763728778298	3	day
Zm00001eb054160_T001	exp_day_14A0481_26	11.4896540513764	1.09655040909799	-2.11891734753146	3	day
Zm00001eb054160_T001	exp_day_14A0053_8	25.9432214769041	1.43044952108257	0.128577467909311	3	day
Zm00001eb054160_T001	exp_day_14A0225_8	31.5490023677876	1.51253768191175	0.681117769008327	3	day
Zm00001eb054160_T001	exp_day_14A0137_26	17.9225308077601	1.27697922098441	-0.904440265335459	3	day
Zm00001eb054160_T001	exp_day_14A0093_26	19.661142988619	1.31515434331717	-0.647481242558413	3	day
Zm00001eb054160_T001	exp_day_14A0339_8	14.2056149365759	1.18200398831845	-1.54372421473958	3	day
Zm00001eb054160_T001	exp_day_14A0097_8	17.5879630926546	1.26923180149392	-0.956588607493161	3	day
Zm00001eb054160_T001	exp_day_14A0353_26	23.3606500435764	1.38668887290056	-0.165978062127394	3	day
Zm00001eb054160_T001	exp_day_14A0057_8	18.2613221330387	1.28468609459411	-0.852564839917008	3	day
Zm00001eb054160_T001	exp_day_14A0087_26	21.6831098285933	1.35570259558295	-0.374548540818441	3	day
Zm00001eb054160_T001	exp_day_14A0359_26	23.689520397137	1.39251265368649	-0.126777846694494	3	day
Zm00001eb054160_T001	exp_day_14A0397_26	37.9565951383703	1.59058099191201	1.20643193819823	3	day
Zm00001eb054160_T001	exp_day_14A0387_26	20.3316235343656	1.32902391054476	-0.554124359243702	3	day
Zm00001eb054160_T001	exp_day_14A0319_26	26.8262165442382	1.44445416049642	0.22284353015687	3	day
Zm00001eb054160_T001	exp_day_14A0441_26	27.3729582891595	1.45290461960543	0.279724073871739	3	day
Zm00001eb054160_T001	exp_day_14A0261_8	10.499026775728	1.06066108523911	-2.36049052460009	3	day
Zm00001eb054160_T001	exp_day_14A0445_8	15.9791894114573	1.22991695313207	-1.2212191940734	3	day
Zm00001eb054160_T001	exp_day_14A0461_26	33.3695034810409	1.53617325814823	0.840210240790355	3	day
Zm00001eb054160_T001	exp_day_14A0265_8	16.4353553596498	1.24143080339896	-1.14371878196751	3	day
Zm00001eb054160_T001	exp_day_14A0033_8	17.9924464308398	1.2785809101284	-0.893659200283639	3	day
Zm00001eb054160_T001	exp_day_14A0003_8	12.5530979767903	1.13203857789996	-1.88004436905049	3	day
Zm00001eb054160_T001	exp_day_14A0485_26	18.408437255561	1.2879905679175	-0.83032223310699	3	day
Zm00001eb054160_T001	exp_day_14A0529_26	20.1283555040296	1.32486569566476	-0.58211355133451	3	day
Zm00001eb054160_T001	exp_day_14A0413_26	24.0298794623761	1.39845875815992	-0.0867542632333801	3	day
Zm00001eb054160_T001	exp_day_14A0337_26	17.8030746629052	1.27422887053778	-0.922953038049058	3	day
Zm00001eb054160_T001	exp_day_14A0275_8	13.6824512664423	1.16679856802	-1.64607280466022	3	day
Zm00001eb054160_T001	exp_day_14A0443_26	24.7336858632572	1.41050199512716	-0.00569051770823447	3	day
Zm00001eb054160_T001	exp_day_14A0491_26	22.3853025430069	1.36894299288504	-0.285426637756285	3	day
Zm00001eb054160_T001	exp_day_14A0577_8	23.2143390683516	1.38407261945379	-0.183588219945851	3	day
Zm00001eb054160_T001	exp_day_14A0393_8	18.2091250085625	1.28350758284152	-0.86049747273577	3	day
Zm00001eb054160_T001	exp_day_14A0073_8	33.7071657615836	1.54041914999058	0.868789591738266	3	day
Zm00001eb054160_T001	exp_day_14A0317_26	26.4042908541376	1.43781856823564	0.178178963321546	3	day
Zm00001eb054160_T001	exp_day_14A0475_26	21.7639277768076	1.35724719905087	-0.364151722853186	3	day
Zm00001eb054160_T001	exp_day_14A0069_8	14.1712072704657	1.18102014176494	-1.55034654450578	3	day
Zm00001eb054160_T001	exp_day_14A0321_8	23.0717195386593	1.38150711476517	-0.200856784849777	3	day
Zm00001eb054160_T001	exp_day_14A0247_8	9.75743630668012	1.03170878336354	-2.55537019341285	3	day
Zm00001eb054160_T001	exp_day_14A0569_26	22.8242431030753	1.37701911198069	-0.231065798973329	3	day
Zm00001eb054160_T001	exp_day_14A0043_8	21.3596266518674	1.34946454767648	-0.41653721292038	3	day
Zm00001eb054160_T001	exp_day_14A0423_26	14.4691138040066	1.18946543451037	-1.493500775892	3	day
Zm00001eb054160_T001	exp_day_14A0369_26	25.6247229937679	1.42528509802787	0.093815428647828	3	day
Zm00001eb054160_T001	exp_day_14A0477_26	21.6383348404865	1.35484447922189	-0.380324573168602	3	day
Zm00001eb054160_T001	exp_day_14A0051_8	11.4679554158827	1.09579524061549	-2.12400043157779	3	day
Zm00001eb054160_T001	exp_day_14A0407_26	10.2103416710511	1.04961884931137	-2.43481647249188	3	day
Zm00001eb054160_T001	exp_day_14A0285_26	17.308811499084	1.26266015336001	-1.00082276260089	3	day
Zm00001eb054160_T001	exp_day_14A0419_26	20.674921778642	1.33595753885111	-0.507453694029616	3	day
Zm00001eb054160_T001	exp_day_14A0067_8	15.4851157203222	1.2170920001004	-1.30754471700044	3	day
Zm00001eb054160_T001	exp_day_14A0377_8	14.2819595370308	1.18417904544099	-1.52908377566459	3	day
Zm00001eb054160_T001	exp_day_14A0447_26	27.4039546692745	1.45337881087364	0.282915883548885	3	day
Zm00001eb054160_T001	exp_day_14A0572_26	34.9899516864895	1.55618126364916	0.974885317831934	3	day
Zm00001eb054160_T001	exp_day_14A0395_8	23.742053800721	1.39343574692201	-0.120564451131194	3	day
Zm00001eb054160_T001	exp_day_14A0221_26	33.2081277570526	1.53412930549078	0.826452273680679	3	day
Zm00001eb054160_T001	exp_day_14A0105_8	10.9100007763057	1.07591178979053	-2.25783712367491	3	day
Zm00001eb054160_T001	exp_day_14A0240_8	16.7755727117961	1.24982360217626	-1.08722635338063	3	day
Zm00001eb054160_T001	exp_day_14A0240_26	39.4849807511938	1.60729393712455	1.31892776812924	3	day
Zm00001eb054160_T001	exp_day_14A0565_26	20.4867534248046	1.33217080003272	-0.532942458618326	3	day
Zm00001eb054160_T001	exp_day_14A0564_26	40.34292501001	1.61640119969254	1.38022929505678	3	day
Zm00001eb054160_T001	exp_day_14A0349_26	22.2734710833944	1.36686116025038	-0.299439577249317	3	day
Zm00001eb054160_T001	exp_day_14A0255_8	21.0491922988978	1.34339268511649	-0.457407281554426	3	day
Zm00001eb054160_T001	exp_day_14A0017_8	16.8647247264992	1.25199632864462	-1.0726016020778	3	day
Zm00001eb054160_T001	exp_day_14A0463_26	17.3284714462067	1.26312624727763	-0.997685456672975	3	day
Zm00001eb054160_T001	exp_day_14A0331_26	22.5548288339085	1.37207995269401	-0.264311574391785	3	day
Zm00001eb054160_T001	exp_day_14A0277_8	27.221857181044	1.45058558974931	0.264114545749573	3	day
Zm00001eb054160_T001	exp_day_14A0329_26	33.3153266181824	1.5354881369233	0.83559864900795	3	day
Zm00001eb054160_T001	exp_day_14A0576_8	17.2151950314239	1.26043382562557	-1.0158083072191	3	day
Zm00001eb054160_T001	exp_day_14A0574_26	26.8637526707998	1.44503960650532	0.226784202121838	3	day
Zm00001eb054160_T001	exp_day_14A0573_26	23.3058587082383	1.38571096898849	-0.172560391619965	3	day
Zm00001eb054160_T001	exp_day_14A0566_26	27.6818236319585	1.45760676094688	0.311374467380024	3	day
Zm00001eb054160_T001	exp_day_14A0505_26	15.6814827325747	1.22223465025592	-1.27292923242052	3	day
Zm00001eb054160_T001	exp_day_14A0549_26	24.1879033745472	1.40119201859932	-0.0683565243766324	3	day
Zm00001eb054160_T001	exp_day_14A0009_8	15.6280514703652	1.22084136014865	-1.28230755114049	3	day
Zm00001eb054160_T001	exp_day_14A0305_8	12.139985000814	1.11859486948043	-1.97053477135679	3	day
Zm00001eb054160_T001	exp_day_14A0427_26	30.9579246502749	1.5045785684455	0.627544502087722	3	day
Zm00001eb054160_T001	exp_day_14A0325_8	18.0873149789887	1.28074484029402	-0.879093657418617	3	day
Zm00001eb054160_T001	exp_day_14A0019_8	15.0684791574515	1.20597477378993	-1.38237542962605	3	day
Zm00001eb054160_T001	exp_day_14A0273_26	23.1300855001993	1.38255886074836	-0.193777419977128	3	day
Zm00001eb054160_T001	exp_day_14A0401_26	18.2238597938114	1.28384059034911	-0.858255979362619	3	day
Zm00001eb054160_T001	exp_day_14A0313_8	11.5015186072674	1.09696277162385	-2.11614171080266	3	day
Zm00001eb054160_T001	exp_day_14A0457_26	29.8690140897197	1.48952275898543	0.526202951633627	3	day
Zm00001eb054160_T001	exp_day_14A0383_26	16.5261843128584	1.24368737460793	-1.12852966672041	3	day
Zm00001eb054160_T001	exp_day_14A0493_26	21.6744369618589	1.35553651172359	-0.375666461170531	3	day
Zm00001eb054160_T001	exp_day_14A0471_26	19.2403952607076	1.30621898928773	-0.707625642871221	3	day
Zm00001eb054160_T001	exp_day_14A0015_8	11.9940446673731	1.11374435533071	-2.00318387107709	3	day
Zm00001eb054160_T001	exp_day_14A0539_26	25.3797686806284	1.42127098297808	0.0667961810992022	3	day
Zm00001eb054160_T001	exp_day_14A0523_26	18.6202281200937	1.29270405252007	-0.798595487432269	3	day
Zm00001eb054160_T001	exp_day_14A0351_26	10.7536803648458	1.070173876129	-2.29645936237771	3	day
Zm00001eb054160_T001	exp_day_14A0449_26	22.4454058101337	1.37005775422465	-0.277923112765382	3	day
Zm00001eb054160_T001	exp_day_14A0487_26	28.863601554846	1.47514218252747	0.429406434744991	3	day
Zm00001eb054160_T001	exp_day_14A0507_26	15.5337399864142	1.21837110352561	-1.29893499564038	3	day
Zm00001eb054160_T001	exp_day_14A0385_26	30.9978127112563	1.50512029207308	0.631190876099203	3	day
Zm00001eb054160_T001	exp_day_14A0267_8	12.7933648045533	1.13967022250625	-1.82867531453584	3	day
Zm00001eb054160_T001	exp_day_14A0459_26	26.7818677139967	1.44376143904798	0.218180780817214	3	day
Zm00001eb054160_T001	exp_day_14A0065_8	13.2703634453573	1.15443503410295	-1.72929248803682	3	day
Zm00001eb054160_T001	exp_day_14A0439_26	18.8006716453568	1.29667992192441	-0.771833673601713	3	day
Zm00001eb054160_T001	exp_day_14A0483_26	24.7435174156062	1.41066788560736	-0.00457389900276249	3	day
Zm00001eb054160_T001	exp_day_14A0469_26	28.8953167617632	1.47560315943394	0.432509297765996	3	day
Zm00001eb054160_T001	exp_day_14A0501_26	18.323453413239	1.28608474445454	-0.843150444379185	3	day
Zm00001eb054160_T001	exp_day_14A0547_26	23.9623370879881	1.39728524354651	-0.0946532600105915	3	day
Zm00001eb054160_T001	exp_day_14A0495_26	21.9571058355166	1.3609171363875	-0.339449155996821	3	day
Zm00001eb054160_T001	exp_day_14A0025_8	21.9814314156275	1.36137707555104	-0.33635327808532	3	day
Zm00001eb054160_T001	exp_day_14A0521_26	29.7077510690993	1.48724801136184	0.510891489856816	3	day
Zm00001eb054160_T001	exp_day_14A0075_8	17.7705924799815	1.27347798102442	-0.928007320099201	3	day
Zm00001eb054160_T001	exp_day_14A0497_26	32.7485189040814	1.5282547180293	0.786910075487759	3	day
Zm00001eb054160_T001	exp_day_14A0299_26	17.0895882408438	1.25742868146652	-1.03603611159082	3	day
Zm00001eb054160_T001	exp_day_14A0519_26	31.7773755495493	1.515574177118	0.701556599146553	3	day
Zm00001eb054160_T001	exp_day_14A0027_8	13.843020024595	1.17152227335392	-1.61427726263388	3	day
Zm00001eb054160_T001	exp_day_14A0005_8	17.7154746624118	1.27220084617938	-0.936603790828878	3	day
Zm00001eb054160_T001	exp_day_14A0533_26	35.2925252219637	1.55981718731904	0.99935893667098	3	day
Zm00001eb054160_T001	exp_day_14A0333_26	24.6365748845791	1.40886000181049	-0.0167428725475678	3	day
Zm00001eb054160_T001	exp_day_14A0283_8	16.2078496416236	1.23572660262706	-1.18211409720177	3	day
Zm00001eb054160_T001	exp_day_14A0473_26	22.8822329941966	1.37807493098828	-0.223959018330841	3	day
Zm00001eb054160_T001	exp_day_14A0047_8	16.6458377651524	1.24664228202984	-1.10864000881935	3	day
Zm00001eb054160_T001	exp_day_14A0049_8	19.2497690819164	1.30642007510519	-0.7062721222538	3	day
Zm00001eb054160_T001	exp_day_14A0453_26	27.2713268186676	1.45134619110374	0.269234198780511	3	day
Zm00001eb054160_T001	exp_day_14A0345_8	9.20302255384426	1.00872884666408	-2.71004951641024	3	day
Zm00001eb054160_T001	exp_day_14A0343_8	15.0356803825575	1.20508739146256	-1.38834845293907	3	day
Zm00001eb054160_T001	exp_night_14A0253_26	37.1625169329811	1.58163701000632	1.14622946313636	3	night
Zm00001eb054160_T001	exp_night_14A0165_8	24.8193485688716	1.41194528066807	0.0040243232541142	3	night
Zm00001eb054160_T001	exp_night_14A0163_8	30.139696732303	1.49331437868397	0.551724569717429	3	night
Zm00001eb054160_T001	exp_night_14A0199_8	26.5209687730171	1.43966371754931	0.190598773280176	3	night
Zm00001eb054160_T001	exp_night_14A0147_8	17.2033790556121	1.26015201265502	-1.01770520711346	3	night
Zm00001eb054160_T001	exp_night_14A0503_8	28.7746511498242	1.47384668183932	0.420686342431113	3	night
Zm00001eb054160_T001	exp_night_14A0045_8	32.3550544862603	1.52316165441936	0.752628360900332	3	night
Zm00001eb054160_T001	exp_night_14A0085_8	23.1516848437823	1.38294743292746	-0.191161917489703	3	night
Zm00001eb054160_T001	exp_night_14A0249_8	34.3211862898426	1.54803528127248	0.920054225142208	3	night
Zm00001eb054160_T001	exp_night_14A0241_8	22.4424087851298	1.37000223483504	-0.27829681708448	3	night
Zm00001eb054160_T001	exp_night_14A0079_26	43.2059482339373	1.64548071078276	1.57596521667209	3	night
Zm00001eb054160_T001	exp_night_14A0467_26	46.0438967997745	1.67250328858988	1.7578557978131	3	night
Zm00001eb054160_T001	exp_night_14A0263_8	18.8975085420184	1.29879869981708	-0.757572053375933	3	night
Zm00001eb054160_T001	exp_night_14A0095_8	17.2199435515954	1.26054702712278	-1.01504634119718	3	night
Zm00001eb054160_T001	exp_night_14A0403_26	44.5900975061787	1.65887052105369	1.666092827329	3	night
Zm00001eb054160_T001	exp_night_14A0513_26	23.9230448599505	1.39660109918675	-0.0992582764553905	3	night
Zm00001eb054160_T001	exp_night_14A0195_8	19.7558042477091	1.31713956612095	-0.634118589592722	3	night
Zm00001eb054160_T001	exp_night_14A0281_8	22.5566816598318	1.37211411301137	-0.264081639260477	3	night
Zm00001eb054160_T001	exp_night_14A0171_26	20.7692884911031	1.33784423476285	-0.494754231444235	3	night
Zm00001eb054160_T001	exp_night_14A0059_8	25.1924004842965	1.4181753025226	0.0459589715223014	3	night
Zm00001eb054160_T001	exp_night_14A0039_8	25.531169924345	1.42375640115024	0.0835256788894857	3	night
Zm00001eb054160_T001	exp_night_14A0001_8	42.8039228473795	1.64151300535986	1.54925835508692	3	night
Zm00001eb054160_T001	exp_night_14A0023_8	27.1115026396083	1.44888406050066	0.252661451005139	3	night
Zm00001eb054160_T001	exp_night_14A0151_8	26.8448412831965	1.44474474673544	0.224799483443965	3	night
Zm00001eb054160_T001	exp_night_14A0311_8	26.2567574129507	1.43547418893723	0.162398806593141	3	night
Zm00001eb054160_T001	exp_night_14A0021_8	19.8901289066613	1.31994111988835	-0.615261164276491	3	night
Zm00001eb054160_T001	exp_night_14A0081_8	27.885006418638	1.46067246838353	0.332009926781473	3	night
Zm00001eb054160_T001	exp_night_14A0309_26	29.6710517998834	1.48672866946318	0.507395768596171	3	night
Zm00001eb054160_T001	exp_night_14A0219_8	15.5006071877723	1.21749992563495	-1.3047989459245	3	night
Zm00001eb054160_T001	exp_night_14A0107_8	33.8218396072952	1.54185171078457	0.878432243790112	3	night
Zm00001eb054160_T001	exp_night_14A0101_8	19.2487088129064	1.30639733504164	-0.706425186976331	3	night
Zm00001eb054160_T001	exp_night_14A0063_8	24.5183346895676	1.4068523291898	-0.0302566365683415	3	night
Zm00001eb054160_T001	exp_night_14A0355_26	29.3817510948106	1.48261280141937	0.479691615582597	3	night
Zm00001eb054160_T001	exp_night_14A0239_8	19.8453742275677	1.31900969622455	-0.621530632448862	3	night
Zm00001eb054160_T001	exp_night_14A0185_8	21.8146792293385	1.35821436704216	-0.357641657482913	3	night
Zm00001eb054160_T001	exp_night_14A0007_8	28.0004368411914	1.46240453983999	0.343668602946332	3	night
Zm00001eb054160_T001	exp_night_14A0169_26	50.0266075329889	1.70779669553822	1.99541782265398	3	night
Zm00001eb054160_T001	exp_night_14A0425_26	31.6450538291722	1.51381738905913	0.689731554058303	3	night
Zm00001eb054160_T001	exp_night_14A0091_8	21.7573940610629	1.35712252970476	-0.36499087964925	3	night
Zm00001eb054160_T001	exp_night_14A0307_26	28.4713279201437	1.46939970474704	0.390753474685888	3	night
Zm00001eb054160_T001	exp_night_14A0451_26	28.8770211255548	1.47533729417328	0.430719742857061	3	night
Zm00001eb054160_T001	exp_night_14A0125_8	27.2307651534964	1.45072264922159	0.265037101223107	3	night
Zm00001eb054160_T001	exp_night_14A0133_8	33.9047220871612	1.54288418448558	0.885381885783171	3	night
Zm00001eb054160_T001	exp_night_14A0155_26	41.2609095721929	1.62593884004079	1.44442772046388	3	night
Zm00001eb054160_T001	exp_night_14A0183_8	18.3346819380108	1.28633703217826	-0.841452280680331	3	night
Zm00001eb054160_T001	exp_night_14A0149_8	33.5616025983891	1.53859387221832	0.856503538308803	3	night
Zm00001eb054160_T001	exp_night_14A0511_26	41.1318742198555	1.6246107789758	1.43548846231368	3	night
Zm00001eb054160_T001	exp_night_14A0013_8	29.0745003806198	1.47819842125736	0.449978159717087	3	night
Zm00001eb054160_T001	exp_night_14A0083_8	27.2990288618231	1.45177153209008	0.272097194300109	3	night
Zm00001eb054160_T001	exp_night_14A0157_26	43.0224685901524	1.64367439226143	1.56380677909017	3	night
Zm00001eb054160_T001	exp_night_14A0113_26	49.5356244515647	1.70359763649951	1.96715370609757	3	night
Zm00001eb054160_T001	exp_night_14A0381_8	17.498589440712	1.26713861372893	-0.970677979044953	3	night
Zm00001eb054160_T001	exp_night_14A0235_8	17.4171779829862	1.26522308512745	-0.983571516182757	3	night
Zm00001eb054160_T001	exp_night_14A0145_8	25.8271480850548	1.42857450656103	0.115956633457297	3	night
Zm00001eb054160_T001	exp_night_14A0381_26	41.518626460178	1.62857922644391	1.46220031864931	3	night
Zm00001eb054160_T001	exp_night_14A0035_8	22.3501540719301	1.36828975052818	-0.289823650978447	3	night
Zm00001eb054160_T001	exp_night_14A0031_8	23.6829090632037	1.39239634319119	-0.127560739567788	3	night
Zm00001eb054160_T001	exp_night_14A0011_8	17.7440795581009	1.27286411892922	-0.932139262433956	3	night
Zm00001eb054160_T001	exp_night_14A0371_26	29.6743112432638	1.48677481992038	0.507706410073036	3	night
Zm00001eb054160_T001	exp_night_14A0373_26	53.9465297457025	1.73994026891814	2.21177813008853	3	night
Zm00001eb054160_T001	exp_night_14A0201_8	22.1862595746323	1.36523069356603	-0.310414345639779	3	night
Zm00001eb054160_T001	exp_night_14A0209_26	31.9169229203095	1.51741923051382	0.713975763476357	3	night
Zm00001eb054160_T001	exp_night_14A0361_26	43.2951333754901	1.64635601371129	1.58185693283186	3	night
Zm00001eb054160_T001	exp_night_14A0207_8	32.1703986194019	1.52075069060801	0.736400019848404	3	night
Zm00001eb054160_T001	exp_night_14A0465_26	32.7495956167534	1.52826857353846	0.787003337745399	3	night
Zm00001eb054160_T001	exp_night_14A0269_26	35.8196483317925	1.56607963619702	1.0415118531659	3	night
Zm00001eb054160_T001	exp_night_14A0297_8	20.224623225523	1.32683998949179	-0.568824461962492	3	night
Zm00001eb054160_T001	exp_night_14A0291_8	22.5814096633899	1.37256976304629	-0.261014631729182	3	night
Zm00001eb054160_T001	exp_night_14A0231_8	19.7934311211355	1.31792615811584	-0.62882399201239	3	night
Zm00001eb054160_T001	exp_night_14A0479_26	30.033704097156	1.49183361486706	0.541757460246499	3	night
Zm00001eb054160_T001	exp_night_14A0295_8	22.3457479979364	1.36820779328812	-0.290375310044077	3	night
Zm00001eb054160_T001	exp_night_14A0485_26	39.0734820103695	1.60285708019633	1.28906301981122	3	night
Zm00001eb054160_T001	exp_night_14A0203_8	28.5206668800874	1.47012616409513	0.395643315838099	3	night
Zm00001eb054160_T001	exp_night_14A0411_26	41.6749334682274	1.63017285270641	1.47292711196552	3	night
Zm00001eb054160_T001	exp_night_14A0215_26	38.2704609111568	1.59406599854562	1.22988972547496	3	night
Zm00001eb054160_T001	exp_night_14A0429_26	44.4029021790534	1.65708361409201	1.6540650501116	3	night
Zm00001eb054160_T001	exp_night_14A0189_8	21.897973871718	1.35979705547255	-0.346988487366287	3	night
Zm00001eb054160_T001	exp_night_14A0405_26	56.5871499934503	1.76032558568834	2.3489929117627	3	night
Zm00001eb054160_T001	exp_night_14A0217_8	22.946591033237	1.37924369725669	-0.216091982946702	3	night
Zm00001eb054160_T001	exp_night_14A0103_8	15.8442240830159	1.22645101031709	-1.24454866165113	3	night
Zm00001eb054160_T001	exp_night_14A0167_26	39.5948252250077	1.60847067595505	1.32684846730379	3	night
Zm00001eb054160_T001	exp_night_14A0205_8	30.9140819392879	1.50398235575514	0.623531358948402	3	night
Zm00001eb054160_T001	exp_night_14A0437_26	38.4887108937372	1.59647295645433	1.24609110255754	3	night
Zm00001eb054160_T001	exp_night_14A0211_26	34.1122642002503	1.54545883567353	0.902712016319005	3	night
Zm00001eb054160_T001	exp_night_14A0271_8	24.9751619970893	1.41455826476521	0.0216124748854706	3	night
Zm00001eb054160_T001	exp_night_14A0389_26	30.6913991693587	1.5009414136339	0.603062596360457	3	night
Zm00001eb054160_T001	exp_night_14A0421_26	38.9274343504619	1.60127140427809	1.2783897407359	3	night
Zm00001eb054160_T001	exp_night_14A0053_8	24.4710113140303	1.40604618875566	-0.0356828158578956	3	night
Zm00001eb054160_T001	exp_night_14A0055_8	28.3000409817478	1.46686822779897	0.373713952530907	3	night
Zm00001eb054160_T001	exp_night_14A0117_8	24.3149163524046	1.40337649669425	-0.0536526721751925	3	night
Zm00001eb054160_T001	exp_night_14A0223_26	40.5154022034072	1.61820924974751	1.3923993876948	3	night
Zm00001eb054160_T001	exp_night_14A0481_26	26.6334835662564	1.44143563693382	0.202525668222782	3	night
Zm00001eb054160_T001	exp_night_14A0137_26	35.1266654243801	1.55782787702264	0.985968770548946	3	night
Zm00001eb054160_T001	exp_night_14A0187_8	24.007605984023	1.39807211805224	-0.0893567608329735	3	night
Zm00001eb054160_T001	exp_night_14A0093_26	40.7022616171368	1.62015960847995	1.40552736851921	3	night
Zm00001eb054160_T001	exp_night_14A0339_8	27.7517186398527	1.4586638098429	0.318489526474843	3	night
Zm00001eb054160_T001	exp_night_14A0097_8	29.4321224291942	1.48333224243846	0.484534215944196	3	night
Zm00001eb054160_T001	exp_night_14A0225_8	25.2543555991366	1.41920136319921	0.0528654470660848	3	night
Zm00001eb054160_T001	exp_night_14A0353_26	32.726373317098	1.52796964290716	0.784991217856736	3	night
Zm00001eb054160_T001	exp_night_14A0461_26	29.0749922561743	1.47820552418807	0.450025969966844	3	night
Zm00001eb054160_T001	exp_night_14A0359_26	45.151511848435	1.66418593237555	1.70187117761214	3	night
Zm00001eb054160_T001	exp_night_14A0087_26	43.3234625987308	1.64663368061887	1.58372592532931	3	night
Zm00001eb054160_T001	exp_night_14A0397_26	34.4105888463384	1.54913314874594	0.927444036513592	3	night
Zm00001eb054160_T001	exp_night_14A0387_26	25.6599992126987	1.42586013225261	0.0976860182733139	3	night
Zm00001eb054160_T001	exp_night_14A0319_26	38.600789302834	1.59770384214898	1.25437626750055	3	night
Zm00001eb054160_T001	exp_night_14A0161_8	22.6004890713225	1.37292100291823	-0.258650415225363	3	night
Zm00001eb054160_T001	exp_night_14A0441_26	31.8470239793878	1.51649602753724	0.707761629239459	3	night
Zm00001eb054160_T001	exp_night_14A0445_8	25.4480776375769	1.4223941110883	0.0743560233215389	3	night
Zm00001eb054160_T001	exp_night_14A0261_8	25.0643407115383	1.41604674407362	0.031631517789337	3	night
Zm00001eb054160_T001	exp_night_14A0265_8	32.6659292379729	1.52719060624951	0.779747475701562	3	night
Zm00001eb054160_T001	exp_night_14A0033_8	32.6047774596451	1.52640102372525	0.774432748689844	3	night
Zm00001eb054160_T001	exp_night_14A0003_8	12.6801990275283	1.13609241579993	-1.85275774463075	3	night
Zm00001eb054160_T001	exp_night_14A0529_26	29.6967486672978	1.48709237838831	0.509843915039824	3	night
Zm00001eb054160_T001	exp_night_14A0357_8	23.8557041671763	1.39542607130069	-0.107167459160948	3	night
Zm00001eb054160_T001	exp_night_14A0413_26	38.1122898540528	1.59231324274497	1.218091821757	3	night
Zm00001eb054160_T001	exp_night_14A0337_26	38.8177888799914	1.60007713957184	1.27035107384751	3	night
Zm00001eb054160_T001	exp_night_14A0275_8	25.2564532875687	1.41923606137014	0.0530990025218496	3	night
Zm00001eb054160_T001	exp_night_14A0221_26	56.6252030833768	1.76061246894581	2.3509239400603	3	night
Zm00001eb054160_T001	exp_night_14A0443_26	36.0374752903339	1.5686413747473	1.05875506796826	3	night
Zm00001eb054160_T001	exp_night_14A0159_8	21.0300310269036	1.34301510880776	-0.4599487701833	3	night
Zm00001eb054160_T001	exp_night_14A0491_26	37.5894760897209	1.5864688824095	1.17875308415007	3	night
Zm00001eb054160_T001	exp_night_14A0181_8	32.0335359851108	1.51895506405256	0.724313550525808	3	night
Zm00001eb054160_T001	exp_night_14A0393_8	24.7674189744751	1.41107091908328	-0.00186105666485283	3	night
Zm00001eb054160_T001	exp_night_14A0073_8	23.2768046324092	1.385191523349	-0.176056811166355	3	night
Zm00001eb054160_T001	exp_night_14A0135_8	25.9671326077361	1.43083477074504	0.131170606339366	3	night
Zm00001eb054160_T001	exp_night_14A0051_8	32.8187954733702	1.52915813523734	0.792991030537911	3	night
Zm00001eb054160_T001	exp_night_14A0317_26	42.7141120272306	1.6406216609106	1.54325866249547	3	night
Zm00001eb054160_T001	exp_night_14A0475_26	33.0281455898889	1.53183828227175	0.811031259901364	3	night
Zm00001eb054160_T001	exp_night_14A0407_26	19.225162065462	1.30589201032653	-0.709826557739443	3	night
Zm00001eb054160_T001	exp_night_14A0069_8	26.7434488484687	1.44316044818487	0.214135475512495	3	night
Zm00001eb054160_T001	exp_night_14A0321_8	24.5056401145789	1.40663622748457	-0.0317112300209284	3	night
Zm00001eb054160_T001	exp_night_14A0109_8	39.9336451412216	1.61208042029223	1.35114587149471	3	night
Zm00001eb054160_T001	exp_night_14A0569_26	21.7917125927434	1.35777695974087	-0.360585872087274	3	night
Zm00001eb054160_T001	exp_night_14A0143_8	26.7789258247476	1.44371544811851	0.217871213130953	3	night
Zm00001eb054160_T001	exp_night_14A0043_8	32.3099946016815	1.5225745623081	0.748676608922363	3	night
Zm00001eb054160_T001	exp_night_14A0369_26	34.5231987118076	1.55051206522425	0.936725605480669	3	night
Zm00001eb054160_T001	exp_night_14A0423_26	26.8465993836935	1.44477216686807	0.224984049990307	3	night
Zm00001eb054160_T001	exp_night_14A0331_26	39.1632329447218	1.60382866413552	1.29560280918982	3	night
Zm00001eb054160_T001	exp_night_14A0119_8	29.8444066178797	1.48917641973937	0.523871721534525	3	night
Zm00001eb054160_T001	exp_night_14A0141_8	27.016122744373	1.44740803147663	0.242726211707153	3	night
Zm00001eb054160_T001	exp_night_14A0285_26	27.396191010736	1.45326008885124	0.282116758543066	3	night
Zm00001eb054160_T001	exp_night_14A0247_8	25.1715426563123	1.41782932246328	0.0436301591305873	3	night
Zm00001eb054160_T001	exp_night_14A0191_8	24.6819654772222	1.40962825784104	-0.0115716954356683	3	night
Zm00001eb054160_T001	exp_night_14A0419_26	32.9373649989445	1.53067811933572	0.803222134060008	3	night
Zm00001eb054160_T001	exp_night_14A0477_26	36.1541119141298	1.57000688492823	1.06794639834894	3	night
Zm00001eb054160_T001	exp_night_14A0067_8	22.6058379893916	1.37301942216651	-0.257987949401732	3	night
Zm00001eb054160_T001	exp_night_14A0377_8	17.6464412223585	1.27059595652156	-0.947406398730035	3	night
Zm00001eb054160_T001	exp_night_14A0447_26	29.5815663545016	1.48545972573606	0.498854432769179	3	night
Zm00001eb054160_T001	exp_night_14A0574_26	36.9544639068646	1.57926286155192	1.13024892844541	3	night
Zm00001eb054160_T001	exp_night_14A0572_26	34.3137607763781	1.54794397067713	0.919439608084855	3	night
Zm00001eb054160_T001	exp_night_14A0395_8	32.6523656401469	1.5270155989716	0.778569491287511	3	night
Zm00001eb054160_T001	exp_night_14A0105_8	24.2772298189488	1.40272947703655	-0.0580078000386386	3	night
Zm00001eb054160_T001	exp_night_14A0129_8	37.2826420311733	1.58300190245812	1.15541663554545	3	night
Zm00001eb054160_T001	exp_night_14A0127_8	23.8521987373885	1.39536481790929	-0.107579759387725	3	night
Zm00001eb054160_T001	exp_night_14A0255_8	19.4115951951594	1.30987694677308	-0.683003713107573	3	night
Zm00001eb054160_T001	exp_night_14A0240_26	41.1297217252337	1.62458859053927	1.43533911062548	3	night
Zm00001eb054160_T001	exp_night_14A0565_26	30.5877734992946	1.4995190152357	0.593488348000051	3	night
Zm00001eb054160_T001	exp_night_14A0121_8	27.2328719121935	1.45075505782029	0.265255245431721	3	night
Zm00001eb054160_T001	exp_night_14A0564_26	44.4477782352436	1.65751265711225	1.65695296424191	3	night
Zm00001eb054160_T001	exp_night_14A0349_26	48.1556886017204	1.69157378433253	1.88622044081779	3	night
Zm00001eb054160_T001	exp_night_14A0240_8	28.637879228924	1.47184712399933	0.407227199482708	3	night
Zm00001eb054160_T001	exp_night_14A0463_26	33.8850007865808	1.54263873710756	0.88372976485873	3	night
Zm00001eb054160_T001	exp_night_14A0329_26	47.985117525656	1.69006415435046	1.87605903146943	3	night
Zm00001eb054160_T001	exp_night_14A0576_8	14.1519925143093	1.1804697471004	-1.55405128378364	3	night
Zm00001eb054160_T001	exp_night_14A0577_8	41.7434332645997	1.63086940290027	1.47761563281864	3	night
Zm00001eb054160_T001	exp_night_14A0277_8	45.2807530027724	1.66540041644844	1.71004594226195	3	night
Zm00001eb054160_T001	exp_night_14A0057_8	17.7790176771961	1.27367287075591	-0.926695505705571	3	night
Zm00001eb054160_T001	exp_night_14A0573_26	27.0591047733357	1.44807381073359	0.247207611550805	3	night
Zm00001eb054160_T001	exp_night_14A0566_26	44.3268700749546	1.65635573105722	1.64916562603939	3	night
Zm00001eb054160_T001	exp_night_14A0505_26	24.4706685273284	1.40604034401817	-0.0357221571341745	3	night
Zm00001eb054160_T001	exp_night_14A0549_26	29.7548767998607	1.48791399163459	0.515374242749722	3	night
Zm00001eb054160_T001	exp_night_14A0213_8	16.6693557758788	1.24722071543312	-1.1047465391206	3	night
Zm00001eb054160_T001	exp_night_14A0009_8	40.537377639551	1.61843907494771	1.39394635480963	3	night
Zm00001eb054160_T001	exp_night_14A0305_8	27.6149519406279	1.45659302083893	0.304550922317957	3	night
Zm00001eb054160_T001	exp_night_14A0427_26	34.4609705462607	1.54975061781643	0.931600257613924	3	night
Zm00001eb054160_T001	exp_night_14A0325_8	23.7800157567956	1.39410157819369	-0.116082701173375	3	night
Zm00001eb054160_T001	exp_night_14A0267_8	26.0107967680802	1.43153739525287	0.135900013761743	3	night
Zm00001eb054160_T001	exp_night_14A0019_8	29.1283645066713	1.47897555699675	0.455209106678248	3	night
Zm00001eb054160_T001	exp_night_14A0175_8	22.1694009405967	1.36491480497873	-0.312540610540588	3	night
Zm00001eb054160_T001	exp_night_14A0439_26	27.0633634267212	1.44813972051014	0.247651254183457	3	night
Zm00001eb054160_T001	exp_night_14A0273_26	32.3664383510831	1.52330985103526	0.753625881151078	3	night
Zm00001eb054160_T001	exp_night_14A0153_8	17.5752272978931	1.26893413675922	-0.958592206556362	3	night
Zm00001eb054160_T001	exp_night_14A0131_8	21.8267615688724	1.35844430253144	-0.356093948005747	3	night
Zm00001eb054160_T001	exp_night_14A0049_8	33.9547775823054	1.5435065430525	0.889571018375345	3	night
Zm00001eb054160_T001	exp_night_14A0179_8	22.9508470656785	1.37932087764388	-0.215572477162341	3	night
Zm00001eb054160_T001	exp_night_14A0313_8	26.8832038620191	1.44534267400465	0.228824167515643	3	night
Zm00001eb054160_T001	exp_night_14A0457_26	19.6216418539279	1.31432323998312	-0.653075448614445	3	night
Zm00001eb054160_T001	exp_night_14A0401_26	38.0186460689545	1.59127219547922	1.21108447058885	3	night
Zm00001eb054160_T001	exp_night_14A0383_26	27.4278890062151	1.45374461111532	0.285378106768882	3	night
Zm00001eb054160_T001	exp_night_14A0493_26	37.8995205461341	1.58994424848634	1.20214598026482	3	night
Zm00001eb054160_T001	exp_night_14A0471_26	26.1364001131292	1.43355223408646	0.149462013988518	3	night
Zm00001eb054160_T001	exp_night_14A0015_8	32.7942970448416	1.52884341711413	0.790872644100655	3	night
Zm00001eb054160_T001	exp_night_14A0539_26	50.3596027288517	1.71062165576689	2.01443279825557	3	night
Zm00001eb054160_T001	exp_night_14A0351_26	22.2498245187071	1.36641967934018	-0.302411211557953	3	night
Zm00001eb054160_T001	exp_night_14A0449_26	26.03875614435	1.43198670901256	0.138924371446989	3	night
Zm00001eb054160_T001	exp_night_14A0487_26	17.8291661600125	1.27483108793362	-0.918899476879416	3	night
Zm00001eb054160_T001	exp_night_14A0507_26	25.1704316034324	1.41781088509473	0.0435060561044592	3	night
Zm00001eb054160_T001	exp_night_14A0385_26	32.6842356980465	1.52742669757302	0.781336620465648	3	night
Zm00001eb054160_T001	exp_night_14A0459_26	28.3818743858901	1.46807949769941	0.381867082394468	3	night
Zm00001eb054160_T001	exp_night_14A0173_8	24.6321829322336	1.40878559389603	-0.0172437166528019	3	night
Zm00001eb054160_T001	exp_night_14A0115_8	25.0951164797642	1.41655923973932	0.0350811566480593	3	night
Zm00001eb054160_T001	exp_night_14A0483_26	44.2483263069466	1.6556025196937	1.64409571547754	3	night
Zm00001eb054160_T001	exp_night_14A0469_26	34.4819613138127	1.55000761804311	0.933330141450999	3	night
Zm00001eb054160_T001	exp_night_14A0501_26	24.2731543899954	1.40265945041509	-0.0584791533996153	3	night
Zm00001eb054160_T001	exp_night_14A0283_8	26.450469943744	1.43854978383995	0.183100819117727	3	night
Zm00001eb054160_T001	exp_night_14A0435_8	9.93861905076642	1.03896249782123	-2.50654500924435	3	night
Zm00001eb054160_T001	exp_night_14A0547_26	30.9417592008786	1.50435883134519	0.626065438574285	3	night
Zm00001eb054160_T001	exp_night_14A0495_26	29.4976336417301	1.48426614307767	0.490820356785603	3	night
Zm00001eb054160_T001	exp_night_14A0025_8	31.1890530648321	1.50770820083078	0.648610244126814	3	night
Zm00001eb054160_T001	exp_night_14A0409_26	43.1214454912091	1.64464973220361	1.57037185034867	3	night
Zm00001eb054160_T001	exp_night_14A0523_26	25.1386761611753	1.41728358820032	0.0399567892934697	3	night
Zm00001eb054160_T001	exp_night_14A0521_26	31.392305774156	1.51044186339613	0.667010689717307	3	night
Zm00001eb054160_T001	exp_night_14A0289_8	23.5379192285801	1.38983773256135	-0.144782900151344	3	night
Zm00001eb054160_T001	exp_night_14A0139_8	26.0428711472845	1.43205279885344	0.139369226103327	3	night
Zm00001eb054160_T001	exp_night_14A0075_8	23.237438161466	1.38448671404475	-0.180800924583645	3	night
Zm00001eb054160_T001	exp_night_14A0497_26	26.6884774730323	1.44229907552745	0.208337524837455	3	night
Zm00001eb054160_T001	exp_night_14A0299_26	29.4655126771377	1.48380849087928	0.48773987257274	3	night
Zm00001eb054160_T001	exp_night_14A0065_8	27.4823316830426	1.45457553958661	0.290971135813261	3	night
Zm00001eb054160_T001	exp_night_14A0519_26	36.2839074498219	1.57152142125085	1.07814083256788	3	night
Zm00001eb054160_T001	exp_night_14A0005_8	36.9488936491923	1.57919911912334	1.12981987436103	3	night
Zm00001eb054160_T001	exp_night_14A0027_8	31.3756024136093	1.51021785809231	0.665502896671795	3	night
Zm00001eb054160_T001	exp_night_14A0533_26	40.7366289452592	1.62051736831364	1.40793547127399	3	night
Zm00001eb054160_T001	exp_night_14A0333_26	31.9771191307891	1.5182127131566	0.719316742418169	3	night
Zm00001eb054160_T001	exp_night_14A0473_26	25.3706048471696	1.42112009106669	0.065780518653914	3	night
Zm00001eb054160_T001	exp_night_14A0047_8	22.8492576173505	1.37747486481403	-0.227998099499807	3	night
Zm00001eb054160_T001	exp_night_14A0453_26	26.8232851169026	1.44440840617054	0.222535555063452	3	night
Zm00001eb054160_T001	exp_night_14A0345_8	22.331283457091	1.36793863004968	-0.292187063837904	3	night
Zm00001eb054160_T001	exp_night_14A0343_8	25.606726902815	1.42499145194798	0.0918388793895805	3	night
Zm00001eb053360_T001	exp_day_14A0253_26	306.711134081093	2.48814321084771	1.30500868851553	12	day
Zm00001eb053360_T001	exp_day_14A0171_26	294.260418375503	2.47020523080092	1.2547508230871	12	day
Zm00001eb053360_T001	exp_day_14A0045_8	190.539890972004	2.28225923587572	0.728171771481057	12	day
Zm00001eb053360_T001	exp_day_14A0085_8	201.882729941877	2.30724508000446	0.798176041112477	12	day
Zm00001eb053360_T001	exp_day_14A0079_26	207.123241693119	2.31832058177555	0.829206908362417	12	day
Zm00001eb053360_T001	exp_day_14A0467_26	182.00787445192	2.26246977692957	0.672726511645593	12	day
Zm00001eb053360_T001	exp_day_14A0039_8	175.523669404602	2.24680294656582	0.628831856279835	12	day
Zm00001eb053360_T001	exp_day_14A0403_26	205.207355938143	2.31430415360687	0.81795385167053	12	day
Zm00001eb053360_T001	exp_day_14A0063_8	50.3531896186771	1.71056742341081	-0.873569901910365	12	day
Zm00001eb053360_T001	exp_day_14A0513_26	184.490246500243	2.26832107835814	0.68912043777392	12	day
Zm00001eb053360_T001	exp_day_14A0059_8	142.227400658767	2.15602611026616	0.37449719814843	12	day
Zm00001eb053360_T001	exp_day_14A0001_8	178.362217768284	2.2537309652251	0.648242482702428	12	day
Zm00001eb053360_T001	exp_day_14A0023_8	92.5947237124179	1.97125136661022	-0.143196777260926	12	day
Zm00001eb053360_T001	exp_day_14A0021_8	215.809531358674	2.33607837069609	0.87895992199869	12	day
Zm00001eb053360_T001	exp_day_14A0081_8	245.066304011137	2.39105214607193	1.03298309504972	12	day
Zm00001eb053360_T001	exp_day_14A0309_26	395.221409320441	2.59793793838709	1.61262686107644	12	day
Zm00001eb053360_T001	exp_day_14A0169_26	110.22781886777	2.04621342096721	0.066828701097657	12	day
Zm00001eb053360_T001	exp_day_14A0101_8	181.749675476683	2.2618566144189	0.671008579143347	12	day
Zm00001eb053360_T001	exp_day_14A0455_26	99.005796718457	2.00002517409876	-0.062579553869496	12	day
Zm00001eb053360_T001	exp_day_14A0007_8	270.737759658804	2.43414999054173	1.15373279272858	12	day
Zm00001eb053360_T001	exp_day_14A0425_26	190.284863527191	2.28168060543399	0.726550589452906	12	day
Zm00001eb053360_T001	exp_day_14A0091_8	114.805635028142	2.06372969239734	0.115905041357095	12	day
Zm00001eb053360_T001	exp_day_14A0355_26	271.257516905634	2.43497987926554	1.15605793946713	12	day
Zm00001eb053360_T001	exp_day_14A0307_26	214.760250017926	2.3339714366954	0.873056804412607	12	day
Zm00001eb053360_T001	exp_day_14A0451_26	305.782591334658	2.48683071152921	1.30133138405027	12	day
Zm00001eb053360_T001	exp_day_14A0155_26	154.353444137908	2.19132088587234	0.473384591161233	12	day
Zm00001eb053360_T001	exp_day_14A0095_8	191.913917315688	2.28536355991645	0.736869333830801	12	day
Zm00001eb053360_T001	exp_day_14A0511_26	237.966877385818	2.37833770862407	0.997360327905036	12	day
Zm00001eb053360_T001	exp_day_14A0013_8	202.556662980597	2.30868532262476	0.802211251298151	12	day
Zm00001eb053360_T001	exp_day_14A0083_8	232.648626030492	2.36856323150144	0.969974615880534	12	day
Zm00001eb053360_T001	exp_day_14A0157_26	227.448045607641	2.35878744698158	0.942585240846381	12	day
Zm00001eb053360_T001	exp_day_14A0113_26	26.6726125792489	1.44205016294252	-1.62589007991426	12	day
Zm00001eb053360_T001	exp_day_14A0381_26	48.8901844455848	1.69801510954254	-0.908738438142528	12	day
Zm00001eb053360_T001	exp_day_14A0035_8	304.362380778397	2.48481553296046	1.29568534290972	12	day
Zm00001eb053360_T001	exp_day_14A0031_8	281.773844328751	2.45143923613962	1.20217306171941	12	day
Zm00001eb053360_T001	exp_day_14A0371_26	136.575804481757	2.13854206105046	0.325511136711457	12	day
Zm00001eb053360_T001	exp_day_14A0011_8	234.192592844818	2.37142363994969	0.977988785953612	12	day
Zm00001eb053360_T001	exp_day_14A0373_26	214.781794660652	2.33401480081055	0.873178300136081	12	day
Zm00001eb053360_T001	exp_day_14A0209_26	154.922246615941	2.19290808371524	0.477831534205469	12	day
Zm00001eb053360_T001	exp_day_14A0269_26	261.17207305415	2.41858642814571	1.11012746913888	12	day
Zm00001eb053360_T001	exp_day_14A0465_26	183.573399804471	2.26616911190907	0.68309115019965	12	day
Zm00001eb053360_T001	exp_day_14A0297_8	169.652406580214	2.23211241718036	0.58767255924634	12	day
Zm00001eb053360_T001	exp_day_14A0291_8	311.67870360023	2.49509830265686	1.32449516733171	12	day
Zm00001eb053360_T001	exp_day_14A0479_26	40.9273159284488	1.62249706095414	-1.12032167736317	12	day
Zm00001eb053360_T001	exp_day_14A0231_8	89.5551830285224	1.95691331269831	-0.183368523585268	12	day
Zm00001eb053360_T001	exp_day_14A0295_8	137.88701473818	2.14266164320935	0.337053205842038	12	day
Zm00001eb053360_T001	exp_day_14A0411_26	81.9840224451525	1.91899448235357	-0.289607880954336	12	day
Zm00001eb053360_T001	exp_day_14A0215_26	295.242836298947	2.47164785709933	1.25879271176017	12	day
Zm00001eb053360_T001	exp_day_14A0357_8	165.750547784452	2.22206726927149	0.559528493387406	12	day
Zm00001eb053360_T001	exp_day_14A0361_26	313.787585737848	2.49801759677515	1.33267432075704	12	day
Zm00001eb053360_T001	exp_day_14A0429_26	227.65220694741	2.35917539754026	0.943672184132088	12	day
Zm00001eb053360_T001	exp_day_14A0103_8	56.6589333325929	1.76086660385077	-0.732643809054949	12	day
Zm00001eb053360_T001	exp_day_14A0167_26	115.142940036016	2.06499281554316	0.119444005773186	12	day
Zm00001eb053360_T001	exp_day_14A0405_26	320.818544141518	2.50761106582358	1.35955289209955	12	day
Zm00001eb053360_T001	exp_day_14A0437_26	205.882495361868	2.31572374591293	0.821931204688821	12	day
Zm00001eb053360_T001	exp_day_14A0211_26	111.641404935379	2.05169805862934	0.0821953243644726	12	day
Zm00001eb053360_T001	exp_day_14A0271_8	64.5676440023455	1.81668957873799	-0.576241385126528	12	day
Zm00001eb053360_T001	exp_day_14A0389_26	89.6190969975434	1.95721973020095	-0.182510016129451	12	day
Zm00001eb053360_T001	exp_day_14A0421_26	190.042213475422	2.28112934135146	0.7250060813197	12	day
Zm00001eb053360_T001	exp_day_14A0055_8	177.544597351607	2.2517467132469	0.642683090360782	12	day
Zm00001eb053360_T001	exp_day_14A0223_26	359.213237833216	2.55655966909505	1.4966949955979	12	day
Zm00001eb053360_T001	exp_day_14A0481_26	59.4800067095122	1.78161183067278	-0.674520719655606	12	day
Zm00001eb053360_T001	exp_day_14A0053_8	226.527100483532	2.35703313237553	0.937670077201425	12	day
Zm00001eb053360_T001	exp_day_14A0225_8	88.9310896297153	1.95390985547624	-0.191783481595766	12	day
Zm00001eb053360_T001	exp_day_14A0137_26	166.474750845944	2.22394934035887	0.564801599678623	12	day
Zm00001eb053360_T001	exp_day_14A0093_26	284.706099769706	2.45591951258451	1.21472570867643	12	day
Zm00001eb053360_T001	exp_day_14A0339_8	267.798326493406	2.42942656052412	1.14049888848929	12	day
Zm00001eb053360_T001	exp_day_14A0097_8	145.668992077766	2.16633830748382	0.403389471341096	12	day
Zm00001eb053360_T001	exp_day_14A0353_26	88.7134364092548	1.95285749233498	-0.194731947643641	12	day
Zm00001eb053360_T001	exp_day_14A0057_8	229.072360630924	2.3618644485406	0.951206252235246	12	day
Zm00001eb053360_T001	exp_day_14A0087_26	366.937835503375	2.56577444916697	1.52251257235957	12	day
Zm00001eb053360_T001	exp_day_14A0359_26	264.652849943522	2.42431447941423	1.12617607823921	12	day
Zm00001eb053360_T001	exp_day_14A0397_26	111.644834967363	2.05171128308516	0.0822323760792859	12	day
Zm00001eb053360_T001	exp_day_14A0387_26	261.638412587865	2.41935824481109	1.11228991206737	12	day
Zm00001eb053360_T001	exp_day_14A0319_26	246.341128962732	2.39329633874862	1.03927077812478	12	day
Zm00001eb053360_T001	exp_day_14A0441_26	88.8639521290856	1.95358551452532	-0.192692206202538	12	day
Zm00001eb053360_T001	exp_day_14A0261_8	195.583754206601	2.29354762463573	0.759799096393036	12	day
Zm00001eb053360_T001	exp_day_14A0445_8	112.369957253995	2.0544979828865	0.0900400324174068	12	day
Zm00001eb053360_T001	exp_day_14A0461_26	87.2466199411259	1.94569807984989	-0.214790883392472	12	day
Zm00001eb053360_T001	exp_day_14A0265_8	269.241724424386	2.43175240348806	1.1470153358476	12	day
Zm00001eb053360_T001	exp_day_14A0033_8	259.138507646138	2.41520464446956	1.10065253224739	12	day
Zm00001eb053360_T001	exp_day_14A0003_8	266.511589352912	2.42734260162076	1.13466014154844	12	day
Zm00001eb053360_T001	exp_day_14A0485_26	205.015253536958	2.31389937707635	0.816819766096414	12	day
Zm00001eb053360_T001	exp_day_14A0529_26	185.987979852889	2.27181368968438	0.698905886836206	12	day
Zm00001eb053360_T001	exp_day_14A0413_26	130.572777339681	2.11916604221001	0.27122423568456	12	day
Zm00001eb053360_T001	exp_day_14A0337_26	156.278701843725	2.19666991589731	0.488371274749142	12	day
Zm00001eb053360_T001	exp_day_14A0275_8	188.649899974009	2.27795261798135	0.716105673624865	12	day
Zm00001eb053360_T001	exp_day_14A0443_26	255.156422536062	2.40850524928909	1.08188245331129	12	day
Zm00001eb053360_T001	exp_day_14A0491_26	120.190916770888	2.08347007078647	0.17121278938669	12	day
Zm00001eb053360_T001	exp_day_14A0577_8	226.377131172564	2.35674678266922	0.936867794839208	12	day
Zm00001eb053360_T001	exp_day_14A0393_8	185.444257369465	2.27054901128992	0.695362564990979	12	day
Zm00001eb053360_T001	exp_day_14A0073_8	52.8776752491556	1.73140884821937	-0.815177289105941	12	day
Zm00001eb053360_T001	exp_day_14A0317_26	270.86901588594	2.43435971513985	1.15432039013932	12	day
Zm00001eb053360_T001	exp_day_14A0475_26	135.441299978401	2.1349458486037	0.315435422459921	12	day
Zm00001eb053360_T001	exp_day_14A0069_8	159.784564879657	2.20624435467773	0.515196527900505	12	day
Zm00001eb053360_T001	exp_day_14A0321_8	219.297168279133	2.34300891472385	0.898377623890675	12	day
Zm00001eb053360_T001	exp_day_14A0247_8	199.706565580765	2.30256157950721	0.785054009695836	12	day
Zm00001eb053360_T001	exp_day_14A0569_26	271.096762064879	2.43472337373227	1.15533927323274	12	day
Zm00001eb053360_T001	exp_day_14A0043_8	192.910541877899	2.28760141998613	0.743139274478312	12	day
Zm00001eb053360_T001	exp_day_14A0423_26	220.533967961784	2.3454403263484	0.905189849007944	12	day
Zm00001eb053360_T001	exp_day_14A0369_26	283.064077750882	2.45341631707051	1.20771236252732	12	day
Zm00001eb053360_T001	exp_day_14A0477_26	276.62852332938	2.44346408313797	1.1798286190741	12	day
Zm00001eb053360_T001	exp_day_14A0051_8	331.919282377519	2.52233894982064	1.40081684768647	12	day
Zm00001eb053360_T001	exp_day_14A0407_26	270.549298949834	2.43384868592588	1.15288861034034	12	day
Zm00001eb053360_T001	exp_day_14A0285_26	251.314727610797	2.4019426010266	1.06349550604241	12	day
Zm00001eb053360_T001	exp_day_14A0419_26	172.708456834202	2.23982096218357	0.609270031002339	12	day
Zm00001eb053360_T001	exp_day_14A0067_8	240.241454000952	2.38245193736933	1.00888739807023	12	day
Zm00001eb053360_T001	exp_day_14A0377_8	245.050718853276	2.3910246381917	1.0329060246472	12	day
Zm00001eb053360_T001	exp_day_14A0447_26	159.98968713612	2.20679805638385	0.516747865663251	12	day
Zm00001eb053360_T001	exp_day_14A0572_26	165.663162833428	2.22183961934774	0.558890673565843	12	day
Zm00001eb053360_T001	exp_day_14A0395_8	192.61526099073	2.28693958594165	0.741284976153928	12	day
Zm00001eb053360_T001	exp_day_14A0221_26	145.979978646602	2.1672581799489	0.405966730678033	12	day
Zm00001eb053360_T001	exp_day_14A0105_8	137.800282782537	2.14239035092266	0.336293110714222	12	day
Zm00001eb053360_T001	exp_day_14A0240_8	126.295512085431	2.10481309249191	0.231010754927422	12	day
Zm00001eb053360_T001	exp_day_14A0240_26	39.1943794529768	1.60416532812887	-1.17168274248864	12	day
Zm00001eb053360_T001	exp_day_14A0565_26	348.438487511185	2.54337073691823	1.459742809412	12	day
Zm00001eb053360_T001	exp_day_14A0564_26	147.914437534135	2.17293680545833	0.421876860800113	12	day
Zm00001eb053360_T001	exp_day_14A0349_26	179.559028343066	2.2566192089719	0.656334640524681	12	day
Zm00001eb053360_T001	exp_day_14A0255_8	113.921225257035	2.06040024766739	0.106576745486963	12	day
Zm00001eb053360_T001	exp_day_14A0017_8	134.171318121178	2.13088454883074	0.304056646425956	12	day
Zm00001eb053360_T001	exp_day_14A0463_26	234.141825506518	2.37132988548856	0.97772610871358	12	day
Zm00001eb053360_T001	exp_day_14A0331_26	473.610744911133	2.67633756616701	1.83228358565335	12	day
Zm00001eb053360_T001	exp_day_14A0277_8	99.9742482169688	2.00421062840367	-0.0508529269770259	12	day
Zm00001eb053360_T001	exp_day_14A0329_26	163.632910182669	2.21651665519021	0.543977020210685	12	day
Zm00001eb053360_T001	exp_day_14A0576_8	163.777300035901	2.21689738243285	0.545043725518401	12	day
Zm00001eb053360_T001	exp_day_14A0574_26	393.155521786358	2.59566761504085	1.60626596620886	12	day
Zm00001eb053360_T001	exp_day_14A0573_26	324.191122082693	2.51213868057785	1.37223816950751	12	day
Zm00001eb053360_T001	exp_day_14A0566_26	203.354480485118	2.31038416408642	0.806970992659327	12	day
Zm00001eb053360_T001	exp_day_14A0505_26	151.270904440866	2.18261692731546	0.448998212276554	12	day
Zm00001eb053360_T001	exp_day_14A0549_26	181.057084166781	2.26020758277385	0.666388392796401	12	day
Zm00001eb053360_T001	exp_day_14A0009_8	363.56560391044	2.56177569137173	1.51130902376433	12	day
Zm00001eb053360_T001	exp_day_14A0305_8	320.339945243574	2.50696471534476	1.35774197496731	12	day
Zm00001eb053360_T001	exp_day_14A0427_26	121.412098070164	2.08782434154705	0.183412399005689	12	day
Zm00001eb053360_T001	exp_day_14A0325_8	283.28767174537	2.45375802673565	1.20866975005488	12	day
Zm00001eb053360_T001	exp_day_14A0019_8	201.128540197225	2.3056276394681	0.793644365382942	12	day
Zm00001eb053360_T001	exp_day_14A0273_26	303.983536703262	2.48427639635694	1.29417481302861	12	day
Zm00001eb053360_T001	exp_day_14A0401_26	145.49474744167	2.16582205337277	0.401943052648893	12	day
Zm00001eb053360_T001	exp_day_14A0313_8	205.949714408274	2.31586483140846	0.822326491997065	12	day
Zm00001eb053360_T001	exp_day_14A0457_26	250.552786640019	2.40062913269607	1.05981548664069	12	day
Zm00001eb053360_T001	exp_day_14A0383_26	140.6444020719	2.15119941544436	0.360973970996557	12	day
Zm00001eb053360_T001	exp_day_14A0493_26	228.555929929419	2.36088851601888	0.948471926228861	12	day
Zm00001eb053360_T001	exp_day_14A0471_26	71.6849059992449	1.86144423311718	-0.45084970829228	12	day
Zm00001eb053360_T001	exp_day_14A0015_8	261.326397730623	2.41884199555375	1.11084350697409	12	day
Zm00001eb053360_T001	exp_day_14A0539_26	102.120786460386	2.01334621654573	-0.0252572267780422	12	day
Zm00001eb053360_T001	exp_day_14A0523_26	162.80706967072	2.21433264133604	0.537857943587203	12	day
Zm00001eb053360_T001	exp_day_14A0351_26	166.939693730843	2.22515335683405	0.568174961552445	12	day
Zm00001eb053360_T001	exp_day_14A0449_26	172.142357097926	2.23840332555077	0.60529815730575	12	day
Zm00001eb053360_T001	exp_day_14A0487_26	160.364532016166	2.20780808278759	0.519577714450325	12	day
Zm00001eb053360_T001	exp_day_14A0507_26	147.428525688226	2.17151737370897	0.417899957622702	12	day
Zm00001eb053360_T001	exp_day_14A0385_26	40.6001779237501	1.61909518810601	-1.12985289923764	12	day
Zm00001eb053360_T001	exp_day_14A0267_8	221.921511438693	2.34815197897082	0.912787241369362	12	day
Zm00001eb053360_T001	exp_day_14A0459_26	253.359671023275	2.40544825461607	1.07331749636011	12	day
Zm00001eb053360_T001	exp_day_14A0065_8	169.577588055926	2.23192196925214	0.587138970385002	12	day
Zm00001eb053360_T001	exp_day_14A0439_26	147.466538237132	2.1716285822963	0.418211537087182	12	day
Zm00001eb053360_T001	exp_day_14A0483_26	201.506889803797	2.30643980361424	0.795919852157693	12	day
Zm00001eb053360_T001	exp_day_14A0469_26	506.647687996598	2.70556241259717	1.914164510664	12	day
Zm00001eb053360_T001	exp_day_14A0501_26	340.934743673105	2.53394323129936	1.4333292273095	12	day
Zm00001eb053360_T001	exp_day_14A0547_26	116.589603913324	2.07036892749986	0.134506566359354	12	day
Zm00001eb053360_T001	exp_day_14A0495_26	149.620132035841	2.17788302397448	0.435734964327693	12	day
Zm00001eb053360_T001	exp_day_14A0025_8	138.153377077659	2.14349375057948	0.339384568688963	12	day
Zm00001eb053360_T001	exp_day_14A0521_26	272.845324148095	2.43750532984024	1.16313363889362	12	day
Zm00001eb053360_T001	exp_day_14A0075_8	248.841396316608	2.39766439841916	1.05150902092206	12	day
Zm00001eb053360_T001	exp_day_14A0497_26	120.407368440948	2.08424504568597	0.173384080920505	12	day
Zm00001eb053360_T001	exp_day_14A0299_26	184.80515587198	2.26905776097992	0.691184443641494	12	day
Zm00001eb053360_T001	exp_day_14A0519_26	108.115592384212	2.03788681477322	0.0434995719269352	12	day
Zm00001eb053360_T001	exp_day_14A0027_8	208.677730770271	2.32155230782751	0.838261420219222	12	day
Zm00001eb053360_T001	exp_day_14A0005_8	287.199759674606	2.45969361432656	1.22529982554859	12	day
Zm00001eb053360_T001	exp_day_14A0533_26	194.458716342223	2.29105504225316	0.752815485661764	12	day
Zm00001eb053360_T001	exp_day_14A0333_26	272.04288102132	2.43623085776787	1.15956287754044	12	day
Zm00001eb053360_T001	exp_day_14A0283_8	190.693890410171	2.28260827144127	0.729149684403113	12	day
Zm00001eb053360_T001	exp_day_14A0473_26	305.211210368989	2.48602108614105	1.29906301025905	12	day
Zm00001eb053360_T001	exp_day_14A0047_8	147.468166712937	2.1716333458894	0.418224883518632	12	day
Zm00001eb053360_T001	exp_day_14A0049_8	186.040161862864	2.27193486965244	0.699245403688807	12	day
Zm00001eb053360_T001	exp_day_14A0453_26	201.324880549615	2.30604929266198	0.794825735270749	12	day
Zm00001eb053360_T001	exp_day_14A0345_8	360.143404221086	2.55767968748776	1.49983301523617	12	day
Zm00001eb053360_T001	exp_day_14A0343_8	248.769423984787	2.39753927227895	1.05115844785308	12	day
Zm00001eb053360_T001	exp_night_14A0253_26	52.5251749420712	1.72855809542004	-0.823164406394788	12	night
Zm00001eb053360_T001	exp_night_14A0165_8	53.3285627257836	1.73502821582853	-0.805036699710545	12	night
Zm00001eb053360_T001	exp_night_14A0163_8	50.2363333182873	1.70957804229409	-0.87634190761514	12	night
Zm00001eb053360_T001	exp_night_14A0199_8	85.7472105799243	1.93825551863036	-0.235643133157397	12	night
Zm00001eb053360_T001	exp_night_14A0147_8	80.1193656471674	1.90912454582294	-0.317261047066118	12	night
Zm00001eb053360_T001	exp_night_14A0503_8	67.1968333106755	1.83376420885546	-0.528402416611332	12	night
Zm00001eb053360_T001	exp_night_14A0045_8	263.035341331878	2.42166206140833	1.11874464689338	12	night
Zm00001eb053360_T001	exp_night_14A0085_8	257.094406142068	2.41177859188227	1.09105356461369	12	night
Zm00001eb053360_T001	exp_night_14A0249_8	90.7102320370215	1.96241779226017	-0.167946308132238	12	night
Zm00001eb053360_T001	exp_night_14A0241_8	35.6729844648067	1.56434625448898	-1.28324612026358	12	night
Zm00001eb053360_T001	exp_night_14A0079_26	161.441548857043	2.2106971217738	0.527672100340365	12	night
Zm00001eb053360_T001	exp_night_14A0467_26	19.3839611903435	1.3092885837893	-1.9978557952148	12	night
Zm00001eb053360_T001	exp_night_14A0263_8	125.580442707117	2.10236661025875	0.224156305623415	12	night
Zm00001eb053360_T001	exp_night_14A0095_8	253.252135624475	2.4052646095241	1.07280296739449	12	night
Zm00001eb053360_T001	exp_night_14A0403_26	14.8479053829709	1.19997186966222	-2.30413469023798	12	night
Zm00001eb053360_T001	exp_night_14A0513_26	70.3668067583331	1.85349626508731	-0.47311798524615	12	night
Zm00001eb053360_T001	exp_night_14A0195_8	111.914325683309	2.0527490452954	0.085139933863006	12	night
Zm00001eb053360_T001	exp_night_14A0281_8	88.4637480308827	1.95164708872858	-0.198123204708583	12	night
Zm00001eb053360_T001	exp_night_14A0171_26	34.5143533537558	1.55040391143515	-1.32230918082717	12	night
Zm00001eb053360_T001	exp_night_14A0059_8	91.5028483935664	1.96615510595592	-0.157475262435069	12	night
Zm00001eb053360_T001	exp_night_14A0039_8	101.073837195392	2.00891444122789	-0.0376739853513022	12	night
Zm00001eb053360_T001	exp_night_14A0001_8	98.9682727280184	1.99986218834543	-0.0630362003835576	12	night
Zm00001eb053360_T001	exp_night_14A0023_8	107.404676462027	2.03504801760685	0.0355459514192724	12	night
Zm00001eb053360_T001	exp_night_14A0151_8	172.860404117284	2.24020068475484	0.610333921464763	12	night
Zm00001eb053360_T001	exp_night_14A0311_8	73.7851370459596	1.87381529384959	-0.416188999345403	12	night
Zm00001eb053360_T001	exp_night_14A0021_8	163.512469344068	2.21619882120445	0.543086526540647	12	night
Zm00001eb053360_T001	exp_night_14A0081_8	300.741642847208	2.47963525054866	1.28117144916838	12	night
Zm00001eb053360_T001	exp_night_14A0309_26	60.7494719489628	1.79063324807531	-0.64924489815242	12	night
Zm00001eb053360_T001	exp_night_14A0219_8	67.545485303001	1.83597885558705	-0.522197514101842	12	night
Zm00001eb053360_T001	exp_night_14A0107_8	80.7767466778272	1.91262982903598	-0.307440094453289	12	night
Zm00001eb053360_T001	exp_night_14A0101_8	74.1423573680262	1.87588481563908	-0.41039070169283	12	night
Zm00001eb053360_T001	exp_night_14A0063_8	54.3496323438153	1.74311474045264	-0.782380220815941	12	night
Zm00001eb053360_T001	exp_night_14A0355_26	138.379597217727	2.1441992051518	0.341361081142935	12	night
Zm00001eb053360_T001	exp_night_14A0239_8	93.562110116844	1.97571715475838	-0.130684722994132	12	night
Zm00001eb053360_T001	exp_night_14A0185_8	74.3248042584379	1.87693801177466	-0.407439901797102	12	night
Zm00001eb053360_T001	exp_night_14A0007_8	151.590095201857	2.18352634398068	0.451546177000575	12	night
Zm00001eb053360_T001	exp_night_14A0169_26	58.9723478592575	1.77795105137839	-0.684777334539832	12	night
Zm00001eb053360_T001	exp_night_14A0425_26	108.928367350448	2.04110977790165	0.0525295321993328	12	night
Zm00001eb053360_T001	exp_night_14A0091_8	212.175774235635	2.32873784897751	0.858393562144079	12	night
Zm00001eb053360_T001	exp_night_14A0307_26	59.5030571482711	1.78177731959595	-0.674057059867341	12	night
Zm00001eb053360_T001	exp_night_14A0451_26	18.5707486029435	1.29160743822363	-2.04739407277683	12	night
Zm00001eb053360_T001	exp_night_14A0125_8	123.178054356	2.09404485095953	0.200840756275204	12	night
Zm00001eb053360_T001	exp_night_14A0133_8	100.98115392864	2.00851992175193	-0.0387793331485548	12	night
Zm00001eb053360_T001	exp_night_14A0155_26	16.8888532564857	1.25258250153201	-2.15673247160911	12	night
Zm00001eb053360_T001	exp_night_14A0183_8	94.5427203600974	1.98019760266389	-0.118131595646077	12	night
Zm00001eb053360_T001	exp_night_14A0149_8	141.024977521892	2.15236472921408	0.364238897285244	12	night
Zm00001eb053360_T001	exp_night_14A0511_26	152.267150443644	2.18544908303574	0.456933225064566	12	night
Zm00001eb053360_T001	exp_night_14A0013_8	121.416153601578	2.0878387295509	0.183452710699627	12	night
Zm00001eb053360_T001	exp_night_14A0083_8	215.851785960322	2.3361630032868	0.879197041972284	12	night
Zm00001eb053360_T001	exp_night_14A0157_26	36.1947351286443	1.57048147035512	-1.26605673480485	12	night
Zm00001eb053360_T001	exp_night_14A0113_26	7.85226719026751	0.947054513875595	-3.01274772239029	12	night
Zm00001eb053360_T001	exp_night_14A0381_8	129.126569121852	2.11436597945886	0.257775625129431	12	night
Zm00001eb053360_T001	exp_night_14A0235_8	99.7068060906132	2.00305882256664	-0.0540800073175269	12	night
Zm00001eb053360_T001	exp_night_14A0145_8	100.845747168949	2.00794289863201	-0.0403960118511846	12	night
Zm00001eb053360_T001	exp_night_14A0381_26	13.5691254190626	1.16343348196386	-2.40650638243113	12	night
Zm00001eb053360_T001	exp_night_14A0035_8	141.377063552942	2.15344003161331	0.367251633565165	12	night
Zm00001eb053360_T001	exp_night_14A0031_8	123.137204548948	2.09390196126336	0.200440414034755	12	night
Zm00001eb053360_T001	exp_night_14A0011_8	198.330022527636	2.29957271584106	0.776679939286262	12	night
Zm00001eb053360_T001	exp_night_14A0371_26	76.3730419777128	1.88858967179833	-0.374794778992852	12	night
Zm00001eb053360_T001	exp_night_14A0373_26	61.9597217824981	1.79906280021834	-0.625627339423883	12	night
Zm00001eb053360_T001	exp_night_14A0201_8	56.6392430305264	1.76071826864049	-0.733059408303967	12	night
Zm00001eb053360_T001	exp_night_14A0209_26	11.7916724241118	1.10692732923863	-2.56482290481193	12	night
Zm00001eb053360_T001	exp_night_14A0361_26	53.1686589318016	1.73374808377388	-0.808623318960085	12	night
Zm00001eb053360_T001	exp_night_14A0207_8	24.0864711353284	1.39943957425838	-1.74527460516896	12	night
Zm00001eb053360_T001	exp_night_14A0465_26	29.0908277727264	1.47843413497114	-1.52395102294145	12	night
Zm00001eb053360_T001	exp_night_14A0269_26	232.516984719406	2.36831847420256	0.969288865346881	12	night
Zm00001eb053360_T001	exp_night_14A0297_8	51.6767371765092	1.72161886670504	-0.842606440672107	12	night
Zm00001eb053360_T001	exp_night_14A0291_8	203.215240462196	2.3100881500998	0.806141633329792	12	night
Zm00001eb053360_T001	exp_night_14A0231_8	64.810983928157	1.81829838390704	-0.571733903599846	12	night
Zm00001eb053360_T001	exp_night_14A0479_26	25.2798538317942	1.41962294535419	-1.68872569911713	12	night
Zm00001eb053360_T001	exp_night_14A0295_8	127.949289234241	2.11041895265854	0.246717014223652	12	night
Zm00001eb053360_T001	exp_night_14A0485_26	16.6833908117796	1.24756554515944	-2.17078876543792	12	night
Zm00001eb053360_T001	exp_night_14A0203_8	75.9760013058668	1.88635534692612	-0.381054814875262	12	night
Zm00001eb053360_T001	exp_night_14A0411_26	9.25748628403548	1.01104094491541	-2.83347327610049	12	night
Zm00001eb053360_T001	exp_night_14A0215_26	63.2649803561031	1.80797437912649	-0.600659258717324	12	night
Zm00001eb053360_T001	exp_night_14A0429_26	26.9986324830848	1.44713681992958	-1.61163850188431	12	night
Zm00001eb053360_T001	exp_night_14A0189_8	82.6598849724988	1.92251726311524	-0.279737904457984	12	night
Zm00001eb053360_T001	exp_night_14A0405_26	45.4719260033627	1.66719067194732	-0.995101029277489	12	night
Zm00001eb053360_T001	exp_night_14A0217_8	179.985822200687	2.2576445550837	0.659207411414712	12	night
Zm00001eb053360_T001	exp_night_14A0103_8	63.4331011278919	1.80910903419161	-0.597480230676175	12	night
Zm00001eb053360_T001	exp_night_14A0167_26	6.75150695605277	0.889386141096972	-3.17432050321766	12	night
Zm00001eb053360_T001	exp_night_14A0205_8	145.580033248004	2.1660748158659	0.402651231793496	12	night
Zm00001eb053360_T001	exp_night_14A0437_26	36.2567943499766	1.57120548459114	-1.26402822267878	12	night
Zm00001eb053360_T001	exp_night_14A0211_26	28.263997248765	1.46633364730244	-1.55785365184871	12	night
Zm00001eb053360_T001	exp_night_14A0271_8	122.435808115529	2.09144116464933	0.193545859310526	12	night
Zm00001eb053360_T001	exp_night_14A0389_26	52.0634292115713	1.72479531273148	-0.833706810026898	12	night
Zm00001eb053360_T001	exp_night_14A0421_26	23.1101812923317	1.38220047599186	-1.79357437351116	12	night
Zm00001eb053360_T001	exp_night_14A0053_8	127.808128968958	2.1099432718356	0.245384272035061	12	night
Zm00001eb053360_T001	exp_night_14A0055_8	61.8003020170154	1.79796173233605	-0.628712264332458	12	night
Zm00001eb053360_T001	exp_night_14A0117_8	69.7535380459318	1.84974816172857	-0.483619260959693	12	night
Zm00001eb053360_T001	exp_night_14A0223_26	101.941683050998	2.01259126449494	-0.0273724191505752	12	night
Zm00001eb053360_T001	exp_night_14A0481_26	88.2735657308592	1.95072288154556	-0.200712608872884	12	night
Zm00001eb053360_T001	exp_night_14A0137_26	9.53258593708799	1.02253501129291	-2.80126969243503	12	night
Zm00001eb053360_T001	exp_night_14A0187_8	52.705796595435	1.73002116267442	-0.819065247125367	12	night
Zm00001eb053360_T001	exp_night_14A0093_26	99.2281235101394	2.00098959949058	-0.0598774680475979	12	night
Zm00001eb053360_T001	exp_night_14A0339_8	82.0975265367302	1.91958809685948	-0.287944717215899	12	night
Zm00001eb053360_T001	exp_night_14A0097_8	110.409527508285	2.04692233237581	0.0688148987676709	12	night
Zm00001eb053360_T001	exp_night_14A0225_8	45.0567195664644	1.66329300169338	-1.00602135512222	12	night
Zm00001eb053360_T001	exp_night_14A0353_26	51.6180866194163	1.72113505154638	-0.843961973294656	12	night
Zm00001eb053360_T001	exp_night_14A0461_26	82.0998246094793	1.91960010716298	-0.287911067261142	12	night
Zm00001eb053360_T001	exp_night_14A0359_26	29.177478117498	1.47968294367625	-1.52045216411322	12	night
Zm00001eb053360_T001	exp_night_14A0087_26	33.6886130827053	1.54018693626267	-1.35093466496557	12	night
Zm00001eb053360_T001	exp_night_14A0397_26	98.0015125469522	1.99564182980742	-0.0748606204637423	12	night
Zm00001eb053360_T001	exp_night_14A0387_26	71.1629466751136	1.85831425871645	-0.459619136723825	12	night
Zm00001eb053360_T001	exp_night_14A0319_26	155.015329294555	2.19316727207858	0.478557717078424	12	night
Zm00001eb053360_T001	exp_night_14A0161_8	193.748229758548	2.28947351867021	0.748384440516387	12	night
Zm00001eb053360_T001	exp_night_14A0441_26	6.69101814739903	0.885983836098955	-3.18385293587122	12	night
Zm00001eb053360_T001	exp_night_14A0445_8	41.443762758205	1.62781387835577	-1.10542524572583	12	night
Zm00001eb053360_T001	exp_night_14A0261_8	65.0894753507423	1.82013230425079	-0.566595704003117	12	night
Zm00001eb053360_T001	exp_night_14A0265_8	57.9960251375225	1.7708227519982	-0.704749098921797	12	night
Zm00001eb053360_T001	exp_night_14A0033_8	333.377429981906	2.52423695547416	1.40613459876369	12	night
Zm00001eb053360_T001	exp_night_14A0003_8	271.253131515736	2.43497288380773	1.15603833989259	12	night
Zm00001eb053360_T001	exp_night_14A0529_26	49.3197707939236	1.70173865423449	-0.898305969851409	12	night
Zm00001eb053360_T001	exp_night_14A0357_8	168.843511557439	2.23004896039872	0.581891254273375	12	night
Zm00001eb053360_T001	exp_night_14A0413_26	75.859032557676	1.88569491359818	-0.382905188731926	12	night
Zm00001eb053360_T001	exp_night_14A0337_26	50.0208093971457	1.70774734400183	-0.881471079805778	12	night
Zm00001eb053360_T001	exp_night_14A0275_8	92.0356555221516	1.96864942198255	-0.150486794453993	12	night
Zm00001eb053360_T001	exp_night_14A0221_26	9.45000493915688	1.01911649571483	-2.81084754319862	12	night
Zm00001eb053360_T001	exp_night_14A0443_26	106.388249216044	2.03095676199827	0.0240832464060453	12	night
Zm00001eb053360_T001	exp_night_14A0159_8	59.6161404751714	1.78258828070041	-0.671784943723293	12	night
Zm00001eb053360_T001	exp_night_14A0491_26	12.9599997315541	1.14488540993581	-2.45847357748382	12	night
Zm00001eb053360_T001	exp_night_14A0181_8	41.7578571093101	1.63101593159469	-1.09645386988772	12	night
Zm00001eb053360_T001	exp_night_14A0393_8	92.2772155650543	1.96977557340571	-0.147331591553237	12	night
Zm00001eb053360_T001	exp_night_14A0073_8	76.5207872823977	1.889418174655	-0.372473515117593	12	night
Zm00001eb053360_T001	exp_night_14A0135_8	23.9621173606136	1.3972814207151	-1.75132122747923	12	night
Zm00001eb053360_T001	exp_night_14A0051_8	184.26192206304	2.26778616547506	0.687621741732138	12	night
Zm00001eb053360_T001	exp_night_14A0317_26	43.8737647546505	1.65199250687612	-1.03768259826772	12	night
Zm00001eb053360_T001	exp_night_14A0475_26	41.9434290985676	1.63289672056426	-1.09118435577938	12	night
Zm00001eb053360_T001	exp_night_14A0407_26	86.0223247883716	1.93963068122371	-0.231790261408281	12	night
Zm00001eb053360_T001	exp_night_14A0069_8	94.4856466673314	1.97993809366056	-0.118858676874447	12	night
Zm00001eb053360_T001	exp_night_14A0321_8	94.505468122727	1.98002823763131	-0.118606115351952	12	night
Zm00001eb053360_T001	exp_night_14A0109_8	123.878678053829	2.09648829270518	0.207686686871323	12	night
Zm00001eb053360_T001	exp_night_14A0569_26	28.9473687076016	1.47635866959775	-1.52976597307323	12	night
Zm00001eb053360_T001	exp_night_14A0143_8	126.25072110484	2.10466025207729	0.23058253318953	12	night
Zm00001eb053360_T001	exp_night_14A0043_8	148.889776240198	2.17577201127463	0.429820419216715	12	night
Zm00001eb053360_T001	exp_night_14A0369_26	68.0908591090858	1.83942059294465	-0.512554601549416	12	night
Zm00001eb053360_T001	exp_night_14A0423_26	50.1372041791638	1.70873698018713	-0.878698359460801	12	night
Zm00001eb053360_T001	exp_night_14A0331_26	143.39255284666	2.15954479475021	0.384355697869304	12	night
Zm00001eb053360_T001	exp_night_14A0119_8	224.650994506287	2.35343725191617	0.92759529309799	12	night
Zm00001eb053360_T001	exp_night_14A0141_8	220.735359710654	2.34583495474153	0.906295501964677	12	night
Zm00001eb053360_T001	exp_night_14A0285_26	59.0407573819285	1.77844616199758	-0.683390154778984	12	night
Zm00001eb053360_T001	exp_night_14A0247_8	57.5859786054505	1.76779368866461	-0.713235799040577	12	night
Zm00001eb053360_T001	exp_night_14A0191_8	82.788426826581	1.92318403638142	-0.277869767633465	12	night
Zm00001eb053360_T001	exp_night_14A0419_26	53.4785124883071	1.73622524084784	-0.801682926198834	12	night
Zm00001eb053360_T001	exp_night_14A0477_26	22.3474512263906	1.36823947681941	-1.83268970399013	12	night
Zm00001eb053360_T001	exp_night_14A0067_8	178.698321109005	2.2545440195881	0.650520463648728	12	night
Zm00001eb053360_T001	exp_night_14A0377_8	191.434273274496	2.28428242408642	0.733840253693902	12	night
Zm00001eb053360_T001	exp_night_14A0447_26	68.7991410808944	1.84385007840936	-0.500144258588716	12	night
Zm00001eb053360_T001	exp_night_14A0574_26	51.2722568326885	1.71827125098401	-0.851985647248053	12	night
Zm00001eb053360_T001	exp_night_14A0572_26	19.1304979657858	1.3038545181136	-2.01308072805263	12	night
Zm00001eb053360_T001	exp_night_14A0395_8	95.5505427294523	1.98475471937635	-0.105363660913215	12	night
Zm00001eb053360_T001	exp_night_14A0105_8	202.324366442984	2.30818942771634	0.800821874149276	12	night
Zm00001eb053360_T001	exp_night_14A0129_8	93.5356460876086	1.97559559665879	-0.131025299279488	12	night
Zm00001eb053360_T001	exp_night_14A0127_8	194.175832602348	2.29042604070143	0.751053176011582	12	night
Zm00001eb053360_T001	exp_night_14A0255_8	37.179384036299	1.58182891746272	-1.23426394274005	12	night
Zm00001eb053360_T001	exp_night_14A0240_26	17.6071575414776	1.26968003469252	-2.10882933432733	12	night
Zm00001eb053360_T001	exp_night_14A0565_26	38.2373850330069	1.59370005621103	-1.20100389383049	12	night
Zm00001eb053360_T001	exp_night_14A0121_8	91.2275870261633	1.96486084622933	-0.161101463991701	12	night
Zm00001eb053360_T001	exp_night_14A0564_26	177.850632607799	2.25249048061913	0.644766945979198	12	night
Zm00001eb053360_T001	exp_night_14A0349_26	50.1252525367782	1.70863546624881	-0.878982776872212	12	night
Zm00001eb053360_T001	exp_night_14A0240_8	26.2269942172668	1.43499969911051	-1.64564376798578	12	night
Zm00001eb053360_T001	exp_night_14A0463_26	53.2106726051649	1.73408479571261	-0.807679933848673	12	night
Zm00001eb053360_T001	exp_night_14A0329_26	41.2272045560929	1.6255923320513	-1.11164947916359	12	night
