## Supplementary material for "Identifying associations between maize leaf transcriptome and bacteriome during different diurnal periods": Sup Table S1 (part 6 of 40)

Name	SampleName	TPM	logTPM	z.score	module	DayPeriod
Zm00001eb053360_T001	exp_night_14A0576_8	71.7696759244096	1.86195044082012	-0.449431437196729	12	night
Zm00001eb053360_T001	exp_night_14A0577_8	97.8708032865664	1.9950680626431	-0.0764681767691974	12	night
Zm00001eb053360_T001	exp_night_14A0277_8	21.449749426931	1.35121149798484	-1.88039796693579	12	night
Zm00001eb053360_T001	exp_night_14A0057_8	202.994094522258	2.30961759510472	0.804823252466541	12	night
Zm00001eb053360_T001	exp_night_14A0573_26	48.8717624868249	1.69785471661974	-0.909187820174873	12	night
Zm00001eb053360_T001	exp_night_14A0566_26	123.520021764675	2.09523918792019	0.204186998499158	12	night
Zm00001eb053360_T001	exp_night_14A0505_26	55.3463944365126	1.7508661310933	-0.760662705985081	12	night
Zm00001eb053360_T001	exp_night_14A0549_26	52.3406616340064	1.72705839834703	-0.827366193523665	12	night
Zm00001eb053360_T001	exp_night_14A0213_8	39.1256982457585	1.60342260283701	-1.17376367845083	12	night
Zm00001eb053360_T001	exp_night_14A0009_8	326.85279997549	2.51567889704238	1.38215699661053	12	night
Zm00001eb053360_T001	exp_night_14A0305_8	66.8316133978776	1.83143214702908	-0.534936287712505	12	night
Zm00001eb053360_T001	exp_night_14A0427_26	40.3574384653862	1.6165536322426	-1.13697372177334	12	night
Zm00001eb053360_T001	exp_night_14A0325_8	99.9230050990864	2.00399017365806	-0.0514705876561594	12	night
Zm00001eb053360_T001	exp_night_14A0267_8	64.110603939934	1.81365172370758	-0.5847527174455	12	night
Zm00001eb053360_T001	exp_night_14A0019_8	135.007188406864	2.13356186280355	0.311557830227258	12	night
Zm00001eb053360_T001	exp_night_14A0175_8	175.064719258755	2.24567233855495	0.625664167102222	12	night
Zm00001eb053360_T001	exp_night_14A0439_26	45.3964774990974	1.66648500941747	-0.997078124377973	12	night
Zm00001eb053360_T001	exp_night_14A0273_26	67.7813948219148	1.83747097865841	-0.518016947486901	12	night
Zm00001eb053360_T001	exp_night_14A0153_8	68.9272696539842	1.84464657132107	-0.497912678808452	12	night
Zm00001eb053360_T001	exp_night_14A0131_8	199.450601562984	2.30200736392948	0.783501232189612	12	night
Zm00001eb053360_T001	exp_night_14A0049_8	140.627130366353	2.15114645561209	0.360825590403197	12	night
Zm00001eb053360_T001	exp_night_14A0179_8	196.520965651242	2.29561320013156	0.765586337488795	12	night
Zm00001eb053360_T001	exp_night_14A0313_8	49.891779872028	1.70664764000835	-0.884552183429011	12	night
Zm00001eb053360_T001	exp_night_14A0457_26	61.1501397075171	1.79344210923085	-0.641375151079783	12	night
Zm00001eb053360_T001	exp_night_14A0401_26	16.6644679087187	1.24710056009593	-2.17209154070509	12	night
Zm00001eb053360_T001	exp_night_14A0383_26	56.0726052659316	1.75642769779503	-0.745080546224748	12	night
Zm00001eb053360_T001	exp_night_14A0493_26	19.7170127682795	1.31632713370925	-1.97813548703262	12	night
Zm00001eb053360_T001	exp_night_14A0471_26	39.3632037300669	1.6059856299898	-1.16658269857471	12	night
Zm00001eb053360_T001	exp_night_14A0015_8	294.615930396679	2.470727833975	1.2562150303126	12	night
Zm00001eb053360_T001	exp_night_14A0539_26	10.2477670565037	1.05106631344365	-2.72133191012899	12	night
Zm00001eb053360_T001	exp_night_14A0351_26	54.5376891988547	1.74458780575158	-0.778253049452801	12	night
Zm00001eb053360_T001	exp_night_14A0449_26	42.246027989988	1.6359462250668	-1.08264038446751	12	night
Zm00001eb053360_T001	exp_night_14A0487_26	33.1778343748385	1.53374454086412	-1.36898469290255	12	night
Zm00001eb053360_T001	exp_night_14A0507_26	122.040825946323	2.09004923779161	0.189646018162342	12	night
Zm00001eb053360_T001	exp_night_14A0385_26	61.8658196736644	1.79841458245898	-0.627443488222874	12	night
Zm00001eb053360_T001	exp_night_14A0459_26	21.2499449027644	1.34732893988077	-1.89127595220524	12	night
Zm00001eb053360_T001	exp_night_14A0173_8	75.3978822959319	1.88308132035661	-0.390227842513294	12	night
Zm00001eb053360_T001	exp_night_14A0115_8	99.1879881885655	2.00081565590118	-0.0603648157581955	12	night
Zm00001eb053360_T001	exp_night_14A0483_26	61.8218285466124	1.79811057319821	-0.628295248369602	12	night
Zm00001eb053360_T001	exp_night_14A0469_26	51.5718358798256	1.7207531434357	-0.84503198710797	12	night
Zm00001eb053360_T001	exp_night_14A0501_26	60.2732272435514	1.78727075510191	-0.658665787177859	12	night
Zm00001eb053360_T001	exp_night_14A0283_8	61.0203362275118	1.792534116325	-0.643919126775671	12	night
Zm00001eb053360_T001	exp_night_14A0435_8	113.493880946296	2.05878227669975	0.102043583617733	12	night
Zm00001eb053360_T001	exp_night_14A0547_26	57.7146254799633	1.76874629501394	-0.710566827306541	12	night
Zm00001eb053360_T001	exp_night_14A0495_26	56.5712690464198	1.76020580273606	-0.734495213360861	12	night
Zm00001eb053360_T001	exp_night_14A0025_8	63.5115533852813	1.80963749947479	-0.595999599244065	12	night
Zm00001eb053360_T001	exp_night_14A0409_26	54.2445970615823	1.74228981030141	-0.784691474837863	12	night
Zm00001eb053360_T001	exp_night_14A0523_26	23.6482586188307	1.39178624211438	-1.76671738389707	12	night
Zm00001eb053360_T001	exp_night_14A0521_26	20.0732074453211	1.32373064238502	-1.95739265301482	12	night
Zm00001eb053360_T001	exp_night_14A0289_8	106.928074802176	2.033134430278	0.0301845442704207	12	night
Zm00001eb053360_T001	exp_night_14A0139_8	245.484852182762	2.39179023470623	1.03505104022305	12	night
Zm00001eb053360_T001	exp_night_14A0075_8	87.4246434019028	1.94657331707149	-0.212338681172026	12	night
Zm00001eb053360_T001	exp_night_14A0497_26	43.9750970458523	1.6529721091256	-1.03493799057505	12	night
Zm00001eb053360_T001	exp_night_14A0299_26	46.2236374725789	1.67415943622485	-0.975576243524079	12	night
Zm00001eb053360_T001	exp_night_14A0065_8	80.1077754401886	1.90906249007925	-0.317434912195157	12	night
Zm00001eb053360_T001	exp_night_14A0519_26	34.2573502660049	1.54724967018412	-1.33114659908216	12	night
Zm00001eb053360_T001	exp_night_14A0005_8	303.346008677516	2.48336761060456	1.29162861596924	12	night
Zm00001eb053360_T001	exp_night_14A0027_8	106.387121291668	2.03095220047586	0.0240704661276236	12	night
Zm00001eb053360_T001	exp_night_14A0533_26	52.8247419217895	1.73098195615068	-0.81637333704919	12	night
Zm00001eb053360_T001	exp_night_14A0333_26	43.173665242192	1.64516343567267	-1.05681599793977	12	night
Zm00001eb053360_T001	exp_night_14A0473_26	41.1510323208379	1.62480821539619	-1.11384638367736	12	night
Zm00001eb053360_T001	exp_night_14A0047_8	171.075898242701	2.23572004526532	0.597780257344829	12	night
Zm00001eb053360_T001	exp_night_14A0453_26	36.818842864583	1.57770823669267	-1.24580908991239	12	night
Zm00001eb053360_T001	exp_night_14A0345_8	258.809453926228	2.41465495009841	1.0991124220644	12	night
Zm00001eb053360_T001	exp_night_14A0343_8	40.3223776949844	1.6161853029275	-1.13800569109783	12	night
Zm00001eb234600_T002	exp_day_14A0253_26	86.281076695685	1.94092009505176	0.796718367672082	3	day
Zm00001eb234600_T002	exp_day_14A0171_26	47.599825596683	1.68663471077394	-0.242964009481672	3	day
Zm00001eb234600_T002	exp_day_14A0045_8	42.6886564179953	1.64036868881067	-0.432129296479322	3	day
Zm00001eb234600_T002	exp_day_14A0085_8	23.1791292346896	1.38344065651736	-1.4826165202369	3	day
Zm00001eb234600_T002	exp_day_14A0079_26	54.0320535732681	1.74061571922399	-0.0222548902930275	3	day
Zm00001eb234600_T002	exp_day_14A0467_26	54.8032962408782	1.74665985300467	0.00245742022684322	3	day
Zm00001eb234600_T002	exp_day_14A0039_8	51.6140767711811	1.72110195415664	-0.102039726177549	3	day
Zm00001eb234600_T002	exp_day_14A0403_26	52.2466956260986	1.72629266157783	-0.0808167721092357	3	day
Zm00001eb234600_T002	exp_day_14A0063_8	35.5549838059082	1.56294659584521	-0.748680662131528	3	day
Zm00001eb234600_T002	exp_day_14A0513_26	48.068648282611	1.69080409442907	-0.225916884566689	3	day
Zm00001eb234600_T002	exp_day_14A0059_8	36.864829609082	1.57823600684921	-0.686167705584448	3	day
Zm00001eb234600_T002	exp_day_14A0001_8	41.2269476167968	1.62558968949755	-0.492555361396326	3	day
Zm00001eb234600_T002	exp_day_14A0023_8	23.2323739047019	1.38439596152553	-1.47871061827318	3	day
Zm00001eb234600_T002	exp_day_14A0021_8	19.7783294730684	1.31761062840924	-1.75177206099253	3	day
Zm00001eb234600_T002	exp_day_14A0081_8	29.2819872251575	1.4811843719047	-1.08297727768129	3	day
Zm00001eb234600_T002	exp_day_14A0309_26	42.3820246391091	1.63730981667482	-0.444635935280604	3	day
Zm00001eb234600_T002	exp_day_14A0169_26	47.1656830004032	1.68273772306095	-0.258897404398119	3	day
Zm00001eb234600_T002	exp_day_14A0101_8	15.5966964815347	1.22002165173782	-2.15077863204612	3	day
Zm00001eb234600_T002	exp_day_14A0455_26	67.864763639883	1.83799706122313	0.375902736530983	3	day
Zm00001eb234600_T002	exp_day_14A0007_8	61.2101668520129	1.79386136615237	0.195447597519269	3	day
Zm00001eb234600_T002	exp_day_14A0425_26	59.5522907689739	1.78213057769387	0.147484581221417	3	day
Zm00001eb234600_T002	exp_day_14A0091_8	21.5115303190201	1.35240501905719	-1.60951018902841	3	day
Zm00001eb234600_T002	exp_day_14A0355_26	66.6001921915142	1.82994793066938	0.34299270824953	3	day
Zm00001eb234600_T002	exp_day_14A0307_26	57.0141419114695	1.76353387296771	0.0714492784774896	3	day
Zm00001eb234600_T002	exp_day_14A0451_26	24.0204555512063	1.39829521269449	-1.42188153021116	3	day
Zm00001eb234600_T002	exp_day_14A0155_26	50.4020784114771	1.710980679781	-0.143422012590007	3	day
Zm00001eb234600_T002	exp_day_14A0095_8	57.8838015530339	1.76999584039551	0.0978699619764872	3	day
Zm00001eb234600_T002	exp_day_14A0511_26	50.7839537322659	1.71419520597823	-0.130278959765138	3	day
Zm00001eb234600_T002	exp_day_14A0013_8	36.969287170227	1.57943244383606	-0.681275900834698	3	day
Zm00001eb234600_T002	exp_day_14A0083_8	40.9527007874225	1.62275992462404	-0.504125262194321	3	day
Zm00001eb234600_T002	exp_day_14A0157_26	42.2180048510146	1.63566471390782	-0.451362174621159	3	day
Zm00001eb234600_T002	exp_day_14A0113_26	50.1901270605356	1.70918620752682	-0.150758970568393	3	day
Zm00001eb234600_T002	exp_day_14A0381_26	62.0688562111646	1.79981495489242	0.219789701613959	3	day
Zm00001eb234600_T002	exp_day_14A0035_8	31.8286888961078	1.51625353833227	-0.939591945410764	3	day
Zm00001eb234600_T002	exp_day_14A0031_8	21.4703383895515	1.35160961267762	-1.6127623224448	3	day
Zm00001eb234600_T002	exp_day_14A0371_26	64.1551610141109	1.81394882236902	0.277578052203534	3	day
Zm00001eb234600_T002	exp_day_14A0011_8	64.5561409810356	1.81661338053042	0.288472481591103	3	day
Zm00001eb234600_T002	exp_day_14A0373_26	89.9612720298925	1.95885652502731	0.870054042105706	3	day
Zm00001eb234600_T002	exp_day_14A0209_26	37.6974907195352	1.58768280476075	-0.647543113231036	3	day
Zm00001eb234600_T002	exp_day_14A0269_26	54.5053788372496	1.74433507116134	-0.0070477848013608	3	day
Zm00001eb234600_T002	exp_day_14A0465_26	43.3666363794675	1.6470565042809	-0.404785200766507	3	day
Zm00001eb234600_T002	exp_day_14A0297_8	26.8484147788308	1.44480047877724	-1.23173805921148	3	day
Zm00001eb234600_T002	exp_day_14A0291_8	25.710173868955	1.42667671505552	-1.30583967461767	3	day
Zm00001eb234600_T002	exp_day_14A0479_26	37.8707838242704	1.58962329821097	-0.639609126584857	3	day
Zm00001eb234600_T002	exp_day_14A0231_8	21.9094057477478	1.3600138240728	-1.57840049505838	3	day
Zm00001eb234600_T002	exp_day_14A0295_8	15.234548351566	1.21044021096935	-2.18995373109091	3	day
Zm00001eb234600_T002	exp_day_14A0411_26	70.0775981306495	1.85173274360949	0.432063050093015	3	day
Zm00001eb234600_T002	exp_day_14A0215_26	71.1225614310199	1.85807114228225	0.457978504959436	3	day
Zm00001eb234600_T002	exp_day_14A0357_8	26.1615304521554	1.43395423719167	-1.27608447836133	3	day
Zm00001eb234600_T002	exp_day_14A0361_26	66.366471845526	1.8284438028352	0.336842865203583	3	day
Zm00001eb234600_T002	exp_day_14A0429_26	74.8809577573019	1.88013280384665	0.54818078223296	3	day
Zm00001eb234600_T002	exp_day_14A0103_8	38.4445895863927	1.5959874416667	-0.613588410469416	3	day
Zm00001eb234600_T002	exp_day_14A0167_26	79.4454218052849	1.90550133319231	0.651903664182713	3	day
Zm00001eb234600_T002	exp_day_14A0405_26	75.2204713858165	1.88207163034045	0.556107953287989	3	day
Zm00001eb234600_T002	exp_day_14A0437_26	74.8259180734784	1.87981767729898	0.546892342006188	3	day
Zm00001eb234600_T002	exp_day_14A0211_26	73.8802096437524	1.87436705163546	0.524606674810189	3	day
Zm00001eb234600_T002	exp_day_14A0271_8	12.4841564569685	1.12982378300674	-2.51956559494161	3	day
Zm00001eb234600_T002	exp_day_14A0389_26	86.4545473578817	1.94178239633145	0.800244010511667	3	day
Zm00001eb234600_T002	exp_day_14A0421_26	49.5276985366944	1.70352951720564	-0.173887162763362	3	day
Zm00001eb234600_T002	exp_day_14A0055_8	45.8281130060287	1.67050665772698	-0.308905874675174	3	day
Zm00001eb234600_T002	exp_day_14A0223_26	61.7732385066352	1.79777453472496	0.211447150208101	3	day
Zm00001eb234600_T002	exp_day_14A0481_26	56.2576692510958	1.75783366551601	0.0481431602336839	3	day
Zm00001eb234600_T002	exp_day_14A0053_8	46.6623980361709	1.67817588919963	-0.277549118442132	3	day
Zm00001eb234600_T002	exp_day_14A0225_8	36.3120625267255	1.57184925652456	-0.7122808531359	3	day
Zm00001eb234600_T002	exp_day_14A0137_26	42.9171993249978	1.64263463662233	-0.422864642853925	3	day
Zm00001eb234600_T002	exp_day_14A0093_26	60.6182621590272	1.78970944559748	0.178471873002025	3	day
Zm00001eb234600_T002	exp_day_14A0339_8	42.6681232262999	1.64016452716346	-0.432964040746255	3	day
Zm00001eb234600_T002	exp_day_14A0097_8	26.573219001228	1.44048747023576	-1.24937241513727	3	day
Zm00001eb234600_T002	exp_day_14A0353_26	52.7502640987465	1.73038060247316	-0.0641026376347351	3	day
Zm00001eb234600_T002	exp_day_14A0057_8	31.418352538293	1.51079094074975	-0.961926561519974	3	day
Zm00001eb234600_T002	exp_day_14A0087_26	56.8425148251351	1.76224716656408	0.0661883942303477	3	day
Zm00001eb234600_T002	exp_day_14A0359_26	56.0229489991693	1.75604967353024	0.0408490523404718	3	day
Zm00001eb234600_T002	exp_day_14A0397_26	75.3815443155375	1.88298843488223	0.559856440555921	3	day
Zm00001eb234600_T002	exp_day_14A0387_26	36.1833029250482	1.57034796473688	-0.71841910059768	3	day
Zm00001eb234600_T002	exp_day_14A0319_26	37.5653800508997	1.58619761556877	-0.653615522913678	3	day
Zm00001eb234600_T002	exp_day_14A0441_26	27.0165212412753	1.44741420876877	-1.22105144810892	3	day
Zm00001eb234600_T002	exp_day_14A0261_8	27.0115188683558	1.44733665820813	-1.22136852473316	3	day
Zm00001eb234600_T002	exp_day_14A0445_8	13.7284318142994	1.16815650850915	-2.36283673187183	3	day
Zm00001eb234600_T002	exp_day_14A0461_26	64.0338682285159	1.81313958670567	0.27426937577081	3	day
Zm00001eb234600_T002	exp_day_14A0265_8	68.9901602437882	1.84503698783994	0.404686489324083	3	day
Zm00001eb234600_T002	exp_day_14A0033_8	70.5696344271832	1.85472879887298	0.444312853074313	3	day
Zm00001eb234600_T002	exp_day_14A0003_8	41.8411782394648	1.63186140650765	-0.466912544101018	3	day
Zm00001eb234600_T002	exp_day_14A0485_26	32.2128545890117	1.52130620408312	-0.91893339457143	3	day
Zm00001eb234600_T002	exp_day_14A0529_26	46.2518110282777	1.67441845844348	-0.292911914662744	3	day
Zm00001eb234600_T002	exp_day_14A0413_26	49.1423060421026	1.70020430326261	-0.187482778361373	3	day
Zm00001eb234600_T002	exp_day_14A0337_26	58.1578973227482	1.77201272926407	0.106116302281389	3	day
Zm00001eb234600_T002	exp_day_14A0275_8	42.1494267220265	1.63497503010651	-0.454182046066223	3	day
Zm00001eb234600_T002	exp_day_14A0443_26	43.6846258563361	1.65015812594514	-0.392103774368137	3	day
Zm00001eb234600_T002	exp_day_14A0491_26	30.6003149000442	1.49969141042442	-1.0073085881225	3	day
Zm00001eb234600_T002	exp_day_14A0577_8	68.6455393005571	1.84289330569621	0.395921736472171	3	day
Zm00001eb234600_T002	exp_day_14A0393_8	57.2672384742142	1.76542443556346	0.0791791156417176	3	day
Zm00001eb234600_T002	exp_day_14A0073_8	32.862537475345	1.52971949867102	-0.884534429244768	3	day
Zm00001eb234600_T002	exp_day_14A0317_26	41.8450593014507	1.6319007482702	-0.466751689644809	3	day
Zm00001eb234600_T002	exp_day_14A0475_26	40.2759913769918	1.61569751305261	-0.53300094795924	3	day
Zm00001eb234600_T002	exp_day_14A0069_8	24.306115271465	1.40322548195581	-1.40172341502822	3	day
Zm00001eb234600_T002	exp_day_14A0321_8	65.259187858107	1.82124610841126	0.307414056033286	3	day
Zm00001eb234600_T002	exp_day_14A0247_8	18.4973758820738	1.28997616435622	-1.86475954298883	3	day
Zm00001eb234600_T002	exp_day_14A0569_26	14.8348781309888	1.19961472528654	-2.23421528674623	3	day
Zm00001eb234600_T002	exp_day_14A0043_8	48.0563096517756	1.69069487452362	-0.226363445863401	3	day
Zm00001eb234600_T002	exp_day_14A0423_26	37.7599551207455	1.58838326551949	-0.644679178645014	3	day
Zm00001eb234600_T002	exp_day_14A0369_26	39.9721970400857	1.61248925262297	-0.546118382291895	3	day
Zm00001eb234600_T002	exp_day_14A0477_26	45.0537739111312	1.66326522457898	-0.338513515911374	3	day
Zm00001eb234600_T002	exp_day_14A0051_8	37.7655598861359	1.58844606081174	-0.644422431058434	3	day
Zm00001eb234600_T002	exp_day_14A0407_26	33.181642361974	1.53379292589808	-0.867879635991049	3	day
Zm00001eb234600_T002	exp_day_14A0285_26	81.0666103443084	1.9141664958192	0.68733242822251	3	day
Zm00001eb234600_T002	exp_day_14A0419_26	43.0012868080684	1.64346537751963	-0.419468039178256	3	day
Zm00001eb234600_T002	exp_day_14A0067_8	22.694975486517	1.37465626373912	-1.51853277390391	3	day
Zm00001eb234600_T002	exp_day_14A0377_8	41.9932712678749	1.63340049093084	-0.460619776011793	3	day
Zm00001eb234600_T002	exp_day_14A0447_26	93.7803204446619	1.97671817268068	0.943083958256324	3	day
Zm00001eb234600_T002	exp_day_14A0572_26	54.3616458124765	1.7432089925154	-0.0116519193520166	3	day
Zm00001eb234600_T002	exp_day_14A0395_8	28.7448014064242	1.47341107366838	-1.11475952584949	3	day
Zm00001eb234600_T002	exp_day_14A0221_26	78.666970102037	1.90127830037144	0.634637186935201	3	day
Zm00001eb234600_T002	exp_day_14A0105_8	38.9314191609476	1.60131474527613	-0.591806963233653	3	day
Zm00001eb234600_T002	exp_day_14A0240_8	50.6232793668283	1.71284558962436	-0.135797060394568	3	day
Zm00001eb234600_T002	exp_day_14A0240_26	104.673952764566	2.0239679526371	1.13627148134027	3	day
Zm00001eb234600_T002	exp_day_14A0565_26	29.8921631564542	1.48984831989159	-1.04755347987189	3	day
Zm00001eb234600_T002	exp_day_14A0564_26	26.0744477195179	1.43255960639386	-1.28178662702093	3	day
Zm00001eb234600_T002	exp_day_14A0349_26	88.0231116510655	1.94950277023486	0.831809869930639	3	day
Zm00001eb234600_T002	exp_day_14A0255_8	45.147839673326	1.66415137513628	-0.334890361869138	3	day
Zm00001eb234600_T002	exp_day_14A0017_8	66.8124704221524	1.83130956610191	0.348559950611233	3	day
Zm00001eb234600_T002	exp_day_14A0463_26	36.9561885616082	1.5792825954895	-0.681888577358005	3	day
Zm00001eb234600_T002	exp_day_14A0331_26	42.7576602894159	1.64105409233448	-0.429326925564546	3	day
Zm00001eb234600_T002	exp_day_14A0277_8	68.4735201115122	1.84181930443467	0.3915305277999	3	day
Zm00001eb234600_T002	exp_day_14A0329_26	50.5252486183229	1.71202009600303	-0.139172209827522	3	day
Zm00001eb234600_T002	exp_day_14A0576_8	33.8007479546727	1.54158857811602	-0.836005990353	3	day
Zm00001eb234600_T002	exp_day_14A0574_26	44.715667819844	1.66006506837505	-0.351597814951294	3	day
Zm00001eb234600_T002	exp_day_14A0573_26	3.15581452246288	0.618656156385522	-4.60954797705503	3	day
Zm00001eb234600_T002	exp_day_14A0566_26	53.7078155599973	1.73804937408693	-0.0327477616008579	3	day
Zm00001eb234600_T002	exp_day_14A0505_26	0.547976303610502	0.189764308226739	-6.36313400207171	3	day
Zm00001eb234600_T002	exp_day_14A0549_26	30.233086033959	1.49461489749643	-1.02806464157641	3	day
Zm00001eb234600_T002	exp_day_14A0009_8	52.3271899305632	1.72694869919377	-0.0781344679336285	3	day
Zm00001eb234600_T002	exp_day_14A0305_8	21.1557480562944	1.34548641793054	-1.63779788510014	3	day
Zm00001eb234600_T002	exp_day_14A0427_26	37.0658429089949	1.58053545101288	-0.676766097304831	3	day
Zm00001eb234600_T002	exp_day_14A0325_8	25.6221765181866	1.42524355869678	-1.31169934057571	3	day
Zm00001eb234600_T002	exp_day_14A0019_8	43.033937286771	1.64378751956057	-0.418150915097942	3	day
Zm00001eb234600_T002	exp_day_14A0273_26	39.4500400179747	1.60691895560409	-0.568893343041186	3	day
Zm00001eb234600_T002	exp_day_14A0401_26	37.6025597684107	1.58661610406129	-0.651904472504877	3	day
Zm00001eb234600_T002	exp_day_14A0313_8	34.7547207357125	1.55333339030829	-0.787985636002044	3	day
Zm00001eb234600_T002	exp_day_14A0457_26	28.3116570520811	1.46704037074935	-1.14080706127432	3	day
Zm00001eb234600_T002	exp_day_14A0383_26	32.9402403127228	1.53071491299992	-0.880464534552771	3	day
Zm00001eb234600_T002	exp_day_14A0493_26	33.062613743921	1.5322779698453	-0.874073751766573	3	day
Zm00001eb234600_T002	exp_day_14A0471_26	42.935602161192	1.64281658301885	-0.422120728835477	3	day
Zm00001eb234600_T002	exp_day_14A0015_8	37.0534773220183	1.58039434869561	-0.677343014429084	3	day
Zm00001eb234600_T002	exp_day_14A0539_26	52.4868630351119	1.72824712759233	-0.0728256566238222	3	day
Zm00001eb234600_T002	exp_day_14A0523_26	27.6311197692585	1.45683833370445	-1.18251955747925	3	day
Zm00001eb234600_T002	exp_day_14A0351_26	37.8596707524881	1.58949911661931	-0.640116860888122	3	day
Zm00001eb234600_T002	exp_day_14A0449_26	33.4998595069091	1.5378173265081	-0.851425295114431	3	day
Zm00001eb234600_T002	exp_day_14A0487_26	25.0136377391264	1.41520108804982	-1.35275942660615	3	day
Zm00001eb234600_T002	exp_day_14A0507_26	41.7315062518595	1.63074820162463	-0.471464042419846	3	day
Zm00001eb234600_T002	exp_day_14A0385_26	56.9048230076921	1.76271473848378	0.068100129292716	3	day
Zm00001eb234600_T002	exp_day_14A0267_8	21.3210100829102	1.34871384364854	-1.62460209072877	3	day
Zm00001eb234600_T002	exp_day_14A0459_26	49.0067048414291	1.69902823794433	-0.192291290613358	3	day
Zm00001eb234600_T002	exp_day_14A0065_8	63.7308266568154	1.81111115329015	0.265975833924761	3	day
Zm00001eb234600_T002	exp_day_14A0439_26	30.9004206289304	1.50379640956561	-0.990524708555643	3	day
Zm00001eb234600_T002	exp_day_14A0483_26	48.6846118237452	1.69622190111066	-0.203765402499944	3	day
Zm00001eb234600_T002	exp_day_14A0469_26	54.7774557347611	1.74645870022127	0.00163497813246197	3	day
Zm00001eb234600_T002	exp_day_14A0501_26	38.7962233812586	1.59984185995052	-0.597829066788517	3	day
Zm00001eb234600_T002	exp_day_14A0547_26	28.5534248029958	1.47060781641379	-1.12622104643393	3	day
Zm00001eb234600_T002	exp_day_14A0495_26	65.8064224366171	1.82481821539033	0.322019129329174	3	day
Zm00001eb234600_T002	exp_day_14A0025_8	128.217411762467	2.11132103782986	1.49342713746599	3	day
Zm00001eb234600_T002	exp_day_14A0521_26	56.481795693032	1.75953032674461	0.0550802037621126	3	day
Zm00001eb234600_T002	exp_day_14A0075_8	32.0838890187278	1.51961655529706	-0.925841766719622	3	day
Zm00001eb234600_T002	exp_day_14A0497_26	32.1496338364205	1.52047873564576	-0.922316618323804	3	day
Zm00001eb234600_T002	exp_day_14A0299_26	47.9150231325214	1.68944226324494	-0.231484927286988	3	day
Zm00001eb234600_T002	exp_day_14A0519_26	37.3656235374456	1.58394226096686	-0.662836864676956	3	day
Zm00001eb234600_T002	exp_day_14A0027_8	56.2339335039207	1.75765359459514	0.0474069143672819	3	day
Zm00001eb234600_T002	exp_day_14A0005_8	49.0922990277338	1.69977096445345	-0.189254546426208	3	day
Zm00001eb234600_T002	exp_day_14A0533_26	42.5390536884888	1.63887898551505	-0.438220162724105	3	day
Zm00001eb234600_T002	exp_day_14A0333_26	52.5010620415338	1.72836240322122	-0.072354335630602	3	day
Zm00001eb234600_T002	exp_day_14A0283_8	26.3361936158225	1.43673804180715	-1.26470249269048	3	day
Zm00001eb234600_T002	exp_day_14A0473_26	87.2730630510634	1.94582819674815	0.816785847576599	3	day
Zm00001eb234600_T002	exp_day_14A0047_8	41.8598175433016	1.63205031789326	-0.466140152722667	3	day
Zm00001eb234600_T002	exp_day_14A0049_8	41.1095685350013	1.62438079155496	-0.497498114556346	3	day
Zm00001eb234600_T002	exp_day_14A0453_26	31.2799607802668	1.5089329983882	-0.969523026163667	3	day
Zm00001eb234600_T002	exp_day_14A0345_8	21.2390495698907	1.34711622286631	-1.63113419314342	3	day
Zm00001eb234600_T002	exp_day_14A0343_8	32.0663851450963	1.51938671994102	-0.926781481638772	3	day
Zm00001eb234600_T002	exp_night_14A0253_26	111.360288277129	2.05061284477843	1.24521295620791	3	night
Zm00001eb234600_T002	exp_night_14A0165_8	45.1914170902065	1.66456128601829	-0.333214382254994	3	night
Zm00001eb234600_T002	exp_night_14A0163_8	29.3844614633748	1.48265154328142	-1.07697853642856	3	night
Zm00001eb234600_T002	exp_night_14A0199_8	46.856194462259	1.67993816043387	-0.270343818966468	3	night
Zm00001eb234600_T002	exp_night_14A0147_8	49.6957030545051	1.70497115028399	-0.167992838517639	3	night
Zm00001eb234600_T002	exp_night_14A0503_8	48.7396242858801	1.6967025004517	-0.201800402951194	3	night
Zm00001eb234600_T002	exp_night_14A0045_8	66.4474988971474	1.82896584970389	0.33897732893209	3	night
Zm00001eb234600_T002	exp_night_14A0085_8	46.8877690937986	1.68022460541136	-0.269172647465722	3	night
Zm00001eb234600_T002	exp_night_14A0249_8	49.7876375417066	1.70575801148063	-0.164775643311008	3	night
Zm00001eb234600_T002	exp_night_14A0241_8	54.515951528935	1.74441778790877	-0.00670958547919346	3	night
Zm00001eb234600_T002	exp_night_14A0079_26	120.510231526776	2.08461284837497	1.38422686242541	3	night
Zm00001eb234600_T002	exp_night_14A0467_26	141.179903109066	2.1528382139349	1.6631760849652	3	night
Zm00001eb234600_T002	exp_night_14A0263_8	45.9462169049109	1.67160060100003	-0.304433130219834	3	night
Zm00001eb234600_T002	exp_night_14A0095_8	55.9614973554159	1.75558139714297	0.0389344369611448	3	night
Zm00001eb234600_T002	exp_night_14A0403_26	138.985260134674	2.14608230868405	1.63555359438844	3	night
Zm00001eb234600_T002	exp_night_14A0513_26	65.5211832208272	1.8229599654679	0.314421407178573	3	night
Zm00001eb234600_T002	exp_night_14A0195_8	36.2625546785298	1.57127262631855	-0.714638488691801	3	night
Zm00001eb234600_T002	exp_night_14A0281_8	37.6996461621641	1.58770699420439	-0.647444211210646	3	night
Zm00001eb234600_T002	exp_night_14A0171_26	85.418899859127	1.93660873329954	0.779090744881052	3	night
Zm00001eb234600_T002	exp_night_14A0059_8	86.2120602190488	1.9405765459924	0.795313717917139	3	night
Zm00001eb234600_T002	exp_night_14A0039_8	94.973530518239	1.9821514712171	0.965298781000363	3	night
Zm00001eb234600_T002	exp_night_14A0001_8	139.796560873137	2.14859204676589	1.64581501960709	3	night
Zm00001eb234600_T002	exp_night_14A0023_8	73.4226314738814	1.87170502196583	0.513722583524983	3	night
Zm00001eb234600_T002	exp_night_14A0151_8	62.8760791062804	1.80533825006558	0.242372488554945	3	night
Zm00001eb234600_T002	exp_night_14A0311_8	60.9175772857608	1.79181395490982	0.18707646209712	3	night
Zm00001eb234600_T002	exp_night_14A0021_8	39.7778985073614	1.61042484061393	-0.554559027793709	3	night
Zm00001eb234600_T002	exp_night_14A0081_8	52.0809746871911	1.72493888889817	-0.0863518664746275	3	night
Zm00001eb234600_T002	exp_night_14A0309_26	109.660030440042	2.04399078534263	1.21813771350205	3	night
Zm00001eb234600_T002	exp_night_14A0219_8	35.4483602225291	1.56167799459291	-0.753867520862695	3	night
Zm00001eb234600_T002	exp_night_14A0107_8	48.8508708797222	1.69767274970794	-0.197833399279249	3	night
Zm00001eb234600_T002	exp_night_14A0101_8	61.0651983240154	1.79284814747903	0.191304907203568	3	night
Zm00001eb234600_T002	exp_night_14A0063_8	76.2155199545306	1.88770460024752	0.579139161157234	3	night
Zm00001eb234600_T002	exp_night_14A0355_26	159.710076013144	2.20604310650651	1.88071194272659	3	night
Zm00001eb234600_T002	exp_night_14A0239_8	31.3320170786378	1.50963279953256	-0.966661788505952	3	night
Zm00001eb234600_T002	exp_night_14A0185_8	24.2219467425991	1.40177860432031	-1.40763918240036	3	night
Zm00001eb234600_T002	exp_night_14A0007_8	72.5330614764194	1.86648264777015	0.492370155293317	3	night
Zm00001eb234600_T002	exp_night_14A0169_26	109.950805272867	2.0451304586572	1.22279743181121	3	night
Zm00001eb234600_T002	exp_night_14A0425_26	97.661316094556	1.9941469044445	1.01434383550978	3	night
Zm00001eb234600_T002	exp_night_14A0091_8	34.2132275352725	1.54670583298042	-0.815083357630592	3	night
Zm00001eb234600_T002	exp_night_14A0307_26	80.3518110021586	1.9103672253674	0.671798564386825	3	night
Zm00001eb234600_T002	exp_night_14A0451_26	56.1723070758371	1.75718571766624	0.0454939322309497	3	night
Zm00001eb234600_T002	exp_night_14A0125_8	49.6106864268771	1.70424222763448	-0.170973143638815	3	night
Zm00001eb234600_T002	exp_night_14A0133_8	52.6664759672841	1.72970307808542	-0.0668727935681105	3	night
Zm00001eb234600_T002	exp_night_14A0155_26	78.9785777986948	1.90297367712095	0.641568978686079	3	night
Zm00001eb234600_T002	exp_night_14A0183_8	54.4349319253828	1.74378351854728	-0.00930288701473857	3	night
Zm00001eb234600_T002	exp_night_14A0149_8	53.4214233608648	1.73576989631337	-0.0420677344220065	3	night
Zm00001eb234600_T002	exp_night_14A0511_26	83.2839021449888	1.92574463420713	0.734671312745362	3	night
Zm00001eb234600_T002	exp_night_14A0013_8	71.1565166087273	1.85827555926056	0.458814293184292	3	night
Zm00001eb234600_T002	exp_night_14A0083_8	68.6838052991277	1.84313185863694	0.396897094490454	3	night
Zm00001eb234600_T002	exp_night_14A0157_26	105.537570560234	2.02750278908562	1.15072416870996	3	night
Zm00001eb234600_T002	exp_night_14A0113_26	71.65432054184	1.86126144563593	0.471022519203554	3	night
Zm00001eb234600_T002	exp_night_14A0381_8	51.8787056989174	1.72328081647196	-0.0931311341327651	3	night
Zm00001eb234600_T002	exp_night_14A0235_8	31.0400648735513	1.50569338675667	-0.982768644395664	3	night
Zm00001eb234600_T002	exp_night_14A0145_8	49.5746114381326	1.70393255479582	-0.172239285591696	3	night
Zm00001eb234600_T002	exp_night_14A0381_26	84.9543727406281	1.93426797536652	0.769520219311711	3	night
Zm00001eb234600_T002	exp_night_14A0035_8	83.567796960818	1.9272050171205	0.740642298389074	3	night
Zm00001eb234600_T002	exp_night_14A0031_8	52.0873494699816	1.72499104255161	-0.0861386287592658	3	night
Zm00001eb234600_T002	exp_night_14A0011_8	38.4432255653535	1.59597242320512	-0.613649815610272	3	night
Zm00001eb234600_T002	exp_night_14A0371_26	105.978916967302	2.02929819687265	1.158064951749	3	night
Zm00001eb234600_T002	exp_night_14A0373_26	173.646148836701	2.2421590133495	2.02837702377807	3	night
Zm00001eb234600_T002	exp_night_14A0201_8	38.0911298206034	1.59207822269018	-0.629571814666492	3	night
Zm00001eb234600_T002	exp_night_14A0209_26	81.6762663291505	1.91738085560329	0.700474800643295	3	night
Zm00001eb234600_T002	exp_night_14A0361_26	117.487568618769	2.07367278778512	1.33949685077901	3	night
Zm00001eb234600_T002	exp_night_14A0207_8	55.7587171136588	1.75403257077495	0.0326018375288952	3	night
Zm00001eb234600_T002	exp_night_14A0465_26	97.636521841827	1.99403774960213	1.01389754023287	3	night
Zm00001eb234600_T002	exp_night_14A0269_26	94.6642747949224	1.98074978358556	0.959567779460788	3	night
Zm00001eb234600_T002	exp_night_14A0297_8	67.717827958452	1.83706942380679	0.372109957496928	3	night
Zm00001eb234600_T002	exp_night_14A0291_8	59.1158787416359	1.77898919977388	0.134640605651761	3	night
Zm00001eb234600_T002	exp_night_14A0231_8	32.3646973133303	1.52328718925732	-0.910833851686281	3	night
Zm00001eb234600_T002	exp_night_14A0479_26	69.9800466277982	1.85113628030587	0.42962432406414	3	night
Zm00001eb234600_T002	exp_night_14A0295_8	36.7938160558158	1.57742074500809	-0.689501020911956	3	night
Zm00001eb234600_T002	exp_night_14A0485_26	65.1973802129773	1.82084080240706	0.305756904124539	3	night
Zm00001eb234600_T002	exp_night_14A0203_8	44.30306235661	1.65612756006196	-0.367696884170859	3	night
Zm00001eb234600_T002	exp_night_14A0411_26	137.904377140987	2.14271593139798	1.62178967654033	3	night
Zm00001eb234600_T002	exp_night_14A0215_26	90.6273829147134	1.96202528230953	0.883009962136881	3	night
Zm00001eb234600_T002	exp_night_14A0429_26	96.2005822075097	1.98766886625088	0.987857444372658	3	night
Zm00001eb234600_T002	exp_night_14A0189_8	34.9890621452596	1.55617052933017	-0.776385584937548	3	night
Zm00001eb234600_T002	exp_night_14A0405_26	148.508153225027	2.17466487696873	1.75241753693776	3	night
Zm00001eb234600_T002	exp_night_14A0217_8	75.6527514370574	1.88452774839437	0.566150145308291	3	night
Zm00001eb234600_T002	exp_night_14A0103_8	40.0483021990391	1.61329519895029	-0.542823154782749	3	night
Zm00001eb234600_T002	exp_night_14A0167_26	103.68638520087	2.01989020396529	1.11959901923797	3	night
Zm00001eb234600_T002	exp_night_14A0205_8	43.1288315179489	1.6447224279678	-0.414328407571552	3	night
Zm00001eb234600_T002	exp_night_14A0437_26	134.89115761774	2.13319119828687	1.58284643491109	3	night
Zm00001eb234600_T002	exp_night_14A0211_26	80.6715208032567	1.91207064265001	0.678763231014009	3	night
Zm00001eb234600_T002	exp_night_14A0271_8	48.3379465349988	1.69318107002041	-0.216198277890741	3	night
Zm00001eb234600_T002	exp_night_14A0389_26	136.154560400691	2.13721025250874	1.59927891631057	3	night
Zm00001eb234600_T002	exp_night_14A0421_26	108.710614606283	2.04024864801158	1.20283744665021	3	night
Zm00001eb234600_T002	exp_night_14A0053_8	71.369549929864	1.85955587173364	0.464049034926495	3	night
Zm00001eb234600_T002	exp_night_14A0055_8	74.5511786113243	1.87824124379618	0.540446866831626	3	night
Zm00001eb234600_T002	exp_night_14A0117_8	55.6058161592941	1.75286105656133	0.0278119331231111	3	night
Zm00001eb234600_T002	exp_night_14A0223_26	96.2387111818122	1.98783919399754	0.988553853869587	3	night
Zm00001eb234600_T002	exp_night_14A0481_26	98.7841003430652	1.99906134606317	1.03443723709867	3	night
Zm00001eb234600_T002	exp_night_14A0137_26	99.5457836898848	2.00236386350949	1.0479400548046	3	night
Zm00001eb234600_T002	exp_night_14A0187_8	39.0100459609317	1.60216905026846	-0.588314014365343	3	night
Zm00001eb234600_T002	exp_night_14A0093_26	126.713414501189	2.10623651619741	1.47263833927168	3	night
Zm00001eb234600_T002	exp_night_14A0339_8	77.7480485915636	1.89623980060238	0.614036555750458	3	night
Zm00001eb234600_T002	exp_night_14A0097_8	62.3796031170863	1.80194951531185	0.228517158983806	3	night
Zm00001eb234600_T002	exp_night_14A0225_8	47.9873295119406	1.69008376503625	-0.228862054921602	3	night
Zm00001eb234600_T002	exp_night_14A0353_26	121.768087101716	2.08908548898077	1.40251389701218	3	night
Zm00001eb234600_T002	exp_night_14A0461_26	81.8897044809598	1.91850059128876	0.705053001087503	3	night
Zm00001eb234600_T002	exp_night_14A0359_26	143.398853384902	2.15956374468385	1.69067438502107	3	night
Zm00001eb234600_T002	exp_night_14A0087_26	93.8619351599334	1.97709197990586	0.944612322875399	3	night
Zm00001eb234600_T002	exp_night_14A0397_26	111.472772194729	2.05104739963162	1.2469896962437	3	night
Zm00001eb234600_T002	exp_night_14A0387_26	60.3585134030612	1.78787482896132	0.170970778942451	3	night
Zm00001eb234600_T002	exp_night_14A0319_26	135.755683040992	2.13594538299128	1.59410731531416	3	night
Zm00001eb234600_T002	exp_night_14A0161_8	29.5044440983093	1.48436311497874	-1.06998052930362	3	night
Zm00001eb234600_T002	exp_night_14A0441_26	91.5276844497533	1.9662716938731	0.900372026737344	3	night
Zm00001eb234600_T002	exp_night_14A0445_8	43.9204894423217	1.65244447957832	-0.382755688605692	3	night
Zm00001eb234600_T002	exp_night_14A0261_8	57.9719622679612	1.77064557898976	0.100526511695707	3	night
Zm00001eb234600_T002	exp_night_14A0265_8	87.5085998460211	1.94698547051951	0.821517527885509	3	night
Zm00001eb234600_T002	exp_night_14A0033_8	92.5041002384283	1.97083065549156	0.919011997203199	3	night
Zm00001eb234600_T002	exp_night_14A0003_8	111.13727394668	2.0497499942067	1.24168506750878	3	night
Zm00001eb234600_T002	exp_night_14A0529_26	104.386971008937	2.02278692236909	1.13144266917704	3	night
Zm00001eb234600_T002	exp_night_14A0357_8	52.4918606174676	1.72828770430454	-0.0726597528982286	3	night
Zm00001eb234600_T002	exp_night_14A0413_26	93.1260118693993	1.97370965796769	0.930783213023226	3	night
Zm00001eb234600_T002	exp_night_14A0337_26	118.341025389893	2.07678976502525	1.35224106065862	3	night
Zm00001eb234600_T002	exp_night_14A0275_8	51.983116461962	1.72413749987339	-0.0896284607966846	3	night
Zm00001eb234600_T002	exp_night_14A0221_26	91.3579409644204	1.96547424215594	0.897111530663964	3	night
Zm00001eb234600_T002	exp_night_14A0443_26	108.535006007765	2.03955293640369	1.19999292965069	3	night
Zm00001eb234600_T002	exp_night_14A0159_8	34.1717736231299	1.54619426923581	-0.817174959598086	3	night
Zm00001eb234600_T002	exp_night_14A0491_26	95.7579856803644	1.98568681858806	0.979753557349958	3	night
Zm00001eb234600_T002	exp_night_14A0181_8	69.0075494177045	1.84514487563801	0.405127604108122	3	night
Zm00001eb234600_T002	exp_night_14A0393_8	106.722899597115	2.03230803488131	1.17037110746682	3	night
Zm00001eb234600_T002	exp_night_14A0073_8	77.8699851103489	1.89691175883675	0.616783953664974	3	night
Zm00001eb234600_T002	exp_night_14A0135_8	52.1221085485455	1.72527530492969	-0.0849763811302354	3	night
Zm00001eb234600_T002	exp_night_14A0051_8	66.7430726958943	1.8308648915204	0.346741834610285	3	night
Zm00001eb234600_T002	exp_night_14A0317_26	127.061297008956	2.10741789605898	1.47746858079846	3	night
Zm00001eb234600_T002	exp_night_14A0475_26	52.1341947845245	1.72537410350353	-0.0845724289471416	3	night
Zm00001eb234600_T002	exp_night_14A0407_26	81.4108198068892	1.91598423443918	0.694764514084751	3	night
Zm00001eb234600_T002	exp_night_14A0069_8	86.4115650752803	1.94156889620533	0.799371084530183	3	night
Zm00001eb234600_T002	exp_night_14A0321_8	63.7108854790748	1.81097734258291	0.265428729597113	3	night
Zm00001eb234600_T002	exp_night_14A0109_8	52.4779893743798	1.72817507061637	-0.073120271936709	3	night
Zm00001eb234600_T002	exp_night_14A0569_26	41.8821247694244	1.63227629610576	-0.465216208289803	3	night
Zm00001eb234600_T002	exp_night_14A0143_8	44.4389858172126	1.65742862950526	-0.362377274569639	3	night
Zm00001eb234600_T002	exp_night_14A0043_8	84.7010120625884	1.93298595063501	0.764278476754567	3	night
Zm00001eb234600_T002	exp_night_14A0369_26	112.193741380315	2.05382241484576	1.25833574518265	3	night
Zm00001eb234600_T002	exp_night_14A0423_26	73.0514430764481	1.86953352624726	0.504844110870802	3	night
Zm00001eb234600_T002	exp_night_14A0331_26	79.5455989119132	1.90604181514023	0.654113502384822	3	night
Zm00001eb234600_T002	exp_night_14A0119_8	46.9299527051371	1.68060700045208	-0.267609170327309	3	night
Zm00001eb234600_T002	exp_night_14A0141_8	45.5244696634813	1.66768143127005	-0.320457219504039	3	night
Zm00001eb234600_T002	exp_night_14A0285_26	131.050903250131	2.12074137619956	1.5319435461759	3	night
Zm00001eb234600_T002	exp_night_14A0247_8	36.3567385578194	1.57236895299245	-0.710155999359216	3	night
Zm00001eb234600_T002	exp_night_14A0191_8	43.6238691052394	1.64956722301207	-0.394519766022012	3	night
Zm00001eb234600_T002	exp_night_14A0419_26	98.191440254679	1.99647419624134	1.02385930284401	3	night
Zm00001eb234600_T002	exp_night_14A0477_26	65.9838902659952	1.82597036673314	0.326729865851995	3	night
Zm00001eb234600_T002	exp_night_14A0067_8	62.7510262807874	1.80448718054906	0.238892768394969	3	night
Zm00001eb234600_T002	exp_night_14A0377_8	90.029459744383	1.95918196522125	0.871384651159093	3	night
Zm00001eb234600_T002	exp_night_14A0447_26	181.835587987489	2.26206073276712	2.10974806683788	3	night
Zm00001eb234600_T002	exp_night_14A0574_26	91.3929625185336	1.96563889269453	0.897784728078912	3	night
Zm00001eb234600_T002	exp_night_14A0572_26	88.1901053832851	1.95031667706903	0.835137645117319	3	night
Zm00001eb234600_T002	exp_night_14A0395_8	115.36484941076	2.0658218118226	1.30739700605192	3	night
Zm00001eb234600_T002	exp_night_14A0105_8	49.7798193211813	1.70569115128458	-0.165049010841609	3	night
Zm00001eb234600_T002	exp_night_14A0129_8	78.3985531214726	1.89981258835801	0.628644412499206	3	night
Zm00001eb234600_T002	exp_night_14A0127_8	35.2341128751989	1.55911763289254	-0.764335928028826	3	night
Zm00001eb234600_T002	exp_night_14A0255_8	57.2156690064061	1.76503989267642	0.0776068567246124	3	night
Zm00001eb234600_T002	exp_night_14A0240_26	108.876273965445	2.0409039235581	1.20551663499533	3	night
Zm00001eb234600_T002	exp_night_14A0565_26	60.4709905349875	1.78867021133809	0.174222814219942	3	night
Zm00001eb234600_T002	exp_night_14A0121_8	73.7513204252733	1.87361886854623	0.521547620610266	3	night
Zm00001eb234600_T002	exp_night_14A0564_26	70.2713733294699	1.85291512730634	0.436897395944786	3	night
Zm00001eb234600_T002	exp_night_14A0349_26	156.496705825946	2.19727147459181	1.84484786368606	3	night
Zm00001eb234600_T002	exp_night_14A0240_8	56.5905476930019	1.76035120874205	0.0584364979073099	3	night
Zm00001eb234600_T002	exp_night_14A0463_26	69.2351634252519	1.84655459728806	0.410891453888184	3	night
Zm00001eb234600_T002	exp_night_14A0329_26	83.0620938815961	1.92460020353639	0.729992143301045	3	night
Zm00001eb234600_T002	exp_night_14A0576_8	86.1675103199572	1.94035464183578	0.794406430847903	3	night
Zm00001eb234600_T002	exp_night_14A0577_8	95.0262136907979	1.98238980498988	0.966273242919009	3	night
Zm00001eb234600_T002	exp_night_14A0277_8	103.613854774218	2.01958920511952	1.11836834215293	3	night
Zm00001eb234600_T002	exp_night_14A0057_8	80.1442052106203	1.90925751079305	0.667261336697151	3	night
Zm00001eb234600_T002	exp_night_14A0573_26	1.54275218952792	0.405304036949309	-5.48186881191623	3	night
Zm00001eb234600_T002	exp_night_14A0566_26	88.4540776665135	1.95160014219465	0.840385276932966	3	night
Zm00001eb234600_T002	exp_night_14A0505_26	1.20492357471425	0.343393540899053	-5.73499878195797	3	night
Zm00001eb234600_T002	exp_night_14A0549_26	71.1011869650623	1.8579424143468	0.457452182275515	3	night
Zm00001eb234600_T002	exp_night_14A0213_8	39.3979586992805	1.60635942085229	-0.571181081373072	3	night
Zm00001eb234600_T002	exp_night_14A0009_8	62.4025248856213	1.80210655318234	0.229159230910019	3	night
Zm00001eb234600_T002	exp_night_14A0305_8	56.4208749891253	1.75906980606459	0.0531972987076444	3	night
Zm00001eb234600_T002	exp_night_14A0427_26	82.4381962132904	1.92136490683887	0.71676416729754	3	night
Zm00001eb234600_T002	exp_night_14A0325_8	58.8803562300657	1.77728437530982	0.127670185560716	3	night
Zm00001eb234600_T002	exp_night_14A0267_8	41.091009093753	1.62418933768899	-0.498280901231446	3	night
Zm00001eb234600_T002	exp_night_14A0019_8	53.067849894137	1.73293909941327	-0.0536418548091925	3	night
Zm00001eb234600_T002	exp_night_14A0175_8	37.6458038852492	1.58710234564342	-0.649916403841763	3	night
Zm00001eb234600_T002	exp_night_14A0439_26	69.5834970977049	1.84870317191303	0.419676210353548	3	night
Zm00001eb234600_T002	exp_night_14A0273_26	100.419036728262	2.00611948132931	1.06329543857423	3	night
Zm00001eb234600_T002	exp_night_14A0153_8	55.5930050210766	1.75276275506666	0.027410013319707	3	night
Zm00001eb234600_T002	exp_night_14A0131_8	52.0173631529564	1.72441812406479	-0.0884810884173119	3	night
Zm00001eb234600_T002	exp_night_14A0049_8	65.954219290225	1.8257779503805	0.325943143911647	3	night
Zm00001eb234600_T002	exp_night_14A0179_8	43.0940346085446	1.64437983863266	-0.415729133355921	3	night
Zm00001eb234600_T002	exp_night_14A0313_8	40.9091159845444	1.62230850008263	-0.505970976377427	3	night
Zm00001eb234600_T002	exp_night_14A0457_26	78.5695039182058	1.90074665042934	0.63246345965952	3	night
Zm00001eb234600_T002	exp_night_14A0401_26	86.2450287576291	1.94074069013393	0.795984844854892	3	night
Zm00001eb234600_T002	exp_night_14A0383_26	83.1297790821009	1.92494974849542	0.7314213081544	3	night
Zm00001eb234600_T002	exp_night_14A0493_26	98.030190313223	1.99576761366477	1.02097033832507	3	night
Zm00001eb234600_T002	exp_night_14A0471_26	44.0744936053933	1.65393085629031	-0.376678423576671	3	night
Zm00001eb234600_T002	exp_night_14A0015_8	37.1773758881876	1.58180607396741	-0.671570972553233	3	night
Zm00001eb234600_T002	exp_night_14A0539_26	82.3441519140386	1.92087513169172	0.714761651145427	3	night
Zm00001eb234600_T002	exp_night_14A0351_26	93.2388002063704	1.97422974829331	0.932909677143876	3	night
Zm00001eb234600_T002	exp_night_14A0449_26	101.075009795741	2.00891943027258	1.0747434326519	3	night
Zm00001eb234600_T002	exp_night_14A0487_26	57.9413534035873	1.77042010384104	0.0996046241115062	3	night
Zm00001eb234600_T002	exp_night_14A0507_26	63.8704919137171	1.81204719120297	0.269802959597236	3	night
Zm00001eb234600_T002	exp_night_14A0385_26	116.544164138546	2.07020107203738	1.32530224147551	3	night
Zm00001eb234600_T002	exp_night_14A0459_26	88.0430928459755	1.94960023648627	0.832208374721809	3	night
Zm00001eb234600_T002	exp_night_14A0173_8	78.0974113314888	1.89816227031378	0.621896849747386	3	night
Zm00001eb234600_T002	exp_night_14A0115_8	39.0780979685611	1.60290710254584	-0.585296381447192	3	night
Zm00001eb234600_T002	exp_night_14A0483_26	73.5769152953231	1.87260441579218	0.517399884578004	3	night
Zm00001eb234600_T002	exp_night_14A0469_26	80.087884547224	1.90895597052011	0.666028445909225	3	night
Zm00001eb234600_T002	exp_night_14A0501_26	55.4467977278757	1.75163930908542	0.0228166427974299	3	night
Zm00001eb234600_T002	exp_night_14A0283_8	51.6877219666554	1.72170942159995	-0.0995560081404249	3	night
Zm00001eb234600_T002	exp_night_14A0435_8	81.6964492655522	1.91748686266642	0.700908225771946	3	night
Zm00001eb234600_T002	exp_night_14A0547_26	56.4087640470349	1.75897819704476	0.0528227420504435	3	night
Zm00001eb234600_T002	exp_night_14A0495_26	76.8999837612762	1.89153736714126	0.594809980014865	3	night
Zm00001eb234600_T002	exp_night_14A0025_8	166.33175088012	2.22357835533005	1.95240733030312	3	night
Zm00001eb234600_T002	exp_night_14A0409_26	70.0681930398791	1.85167527333203	0.431828074595473	3	night
Zm00001eb234600_T002	exp_night_14A0523_26	65.5038813180973	1.82284699245863	0.313959500776986	3	night
Zm00001eb234600_T002	exp_night_14A0521_26	71.4625444877245	1.86011358001008	0.466329305451136	3	night
Zm00001eb234600_T002	exp_night_14A0289_8	54.3955203555365	1.74347464625313	-0.010565755826217	3	night
Zm00001eb234600_T002	exp_night_14A0139_8	67.3114991251487	1.83449381621807	0.361579215322889	3	night
Zm00001eb234600_T002	exp_night_14A0075_8	74.3463857262947	1.87706242457669	0.535627094858354	3	night
Zm00001eb234600_T002	exp_night_14A0497_26	53.0031379267173	1.73241899583526	-0.0557683731141594	3	night
Zm00001eb234600_T002	exp_night_14A0299_26	94.0161959829439	1.97779763925213	0.94749751263444	3	night
Zm00001eb234600_T002	exp_night_14A0065_8	97.358432094348	1.99281159714883	1.00888423952341	3	night
Zm00001eb234600_T002	exp_night_14A0519_26	88.2184166309771	1.9504545115022	0.835701201027273	3	night
Zm00001eb234600_T002	exp_night_14A0005_8	85.3557850567982	1.93629143668157	0.777793432009659	3	night
Zm00001eb234600_T002	exp_night_14A0027_8	72.2249675837566	1.86465918809418	0.48491467807058	3	night
Zm00001eb234600_T002	exp_night_14A0533_26	88.2574613231907	1.95064453039821	0.836478120621245	3	night
Zm00001eb234600_T002	exp_night_14A0333_26	123.794782645568	2.09619642897137	1.43158799820057	3	night
Zm00001eb234600_T002	exp_night_14A0473_26	74.9850048837336	1.88072789571782	0.550613900962916	3	night
Zm00001eb234600_T002	exp_night_14A0047_8	68.6302524740668	1.84279796989761	0.395531942343825	3	night
Zm00001eb234600_T002	exp_night_14A0453_26	85.8790914652618	1.93891527065077	0.788521354678531	3	night
Zm00001eb234600_T002	exp_night_14A0345_8	52.1032377202989	1.72512100095328	-0.0856072751372139	3	night
Zm00001eb234600_T002	exp_night_14A0343_8	72.7097389620888	1.86752487317878	0.496631443819404	3	night
Zm00001eb051510_T001	exp_day_14A0253_26	5.46780186032663	0.810756706923162	-0.779030453362533	1	day
Zm00001eb051510_T001	exp_day_14A0171_26	5.43757108931027	0.80872203793658	-0.78732424771654	1	day
Zm00001eb051510_T001	exp_day_14A0045_8	3.14711461229693	0.617746037968381	-1.56578781143777	1	day
Zm00001eb051510_T001	exp_day_14A0085_8	3.8343476571397	0.684337879035688	-1.29434364085798	1	day
Zm00001eb051510_T001	exp_day_14A0079_26	5.55915581705439	0.816847947975236	-0.754201107174152	1	day
Zm00001eb051510_T001	exp_day_14A0467_26	4.45973651605493	0.737171684392553	-1.07898049360436	1	day
Zm00001eb051510_T001	exp_day_14A0039_8	7.41628764950289	0.925120570257499	-0.312856166399768	1	day
Zm00001eb051510_T001	exp_day_14A0403_26	7.59354908799096	0.934172562085269	-0.275958096389955	1	day
Zm00001eb051510_T001	exp_day_14A0063_8	5.06508818606744	0.782837119867726	-0.892837325641871	1	day
Zm00001eb051510_T001	exp_day_14A0513_26	5.32121880543295	0.800800823447125	-0.819613000551916	1	day
Zm00001eb051510_T001	exp_day_14A0059_8	6.01203118357592	0.845843838800085	-0.636006964933543	1	day
Zm00001eb051510_T001	exp_day_14A0001_8	6.93352581159044	0.899466239046628	-0.41742931749009	1	day
Zm00001eb051510_T001	exp_day_14A0023_8	7.40313115826561	0.924441142177822	-0.315625676727169	1	day
Zm00001eb051510_T001	exp_day_14A0021_8	8.50056688726234	0.977749519885126	-0.0983280597850672	1	day
Zm00001eb051510_T001	exp_day_14A0081_8	7.41892133359278	0.925256451490432	-0.312302282200451	1	day
Zm00001eb051510_T001	exp_day_14A0309_26	7.77576659141708	0.943285063813736	-0.238813373643958	1	day
Zm00001eb051510_T001	exp_day_14A0169_26	9.47140194022464	1.02000483011668	0.0739146272252157	1	day
Zm00001eb051510_T001	exp_day_14A0101_8	3.93456600166308	0.69324896219892	-1.25801994805354	1	day
Zm00001eb051510_T001	exp_day_14A0455_26	5.40637547750842	0.806612389062613	-0.795923677911447	1	day
Zm00001eb051510_T001	exp_day_14A0007_8	7.45288169646278	0.927004790786494	-0.305175635714853	1	day
Zm00001eb051510_T001	exp_day_14A0425_26	5.46298480248202	0.810433134693219	-0.780349410672793	1	day
Zm00001eb051510_T001	exp_day_14A0091_8	9.48112465394927	1.02040788615899	0.075557579445049	1	day
Zm00001eb051510_T001	exp_day_14A0355_26	6.40044822705942	0.869258024682775	-0.540565178599631	1	day
Zm00001eb051510_T001	exp_day_14A0307_26	8.74255401755269	0.988672822415462	-0.0538020826110429	1	day
Zm00001eb051510_T001	exp_day_14A0451_26	3.56756900663192	0.659685117376096	-1.39483415642168	1	day
Zm00001eb051510_T001	exp_day_14A0155_26	5.10918016182959	0.78598293281489	-0.880014244427176	1	day
Zm00001eb051510_T001	exp_day_14A0095_8	13.1164517343149	1.14972554757552	0.602687101349201	1	day
Zm00001eb051510_T001	exp_day_14A0511_26	4.54068802131719	0.743563697094596	-1.05292513068854	1	day
Zm00001eb051510_T001	exp_day_14A0013_8	6.21747477434965	0.858385274661536	-0.584885091732136	1	day
Zm00001eb051510_T001	exp_day_14A0083_8	8.20626755648028	0.964083592393113	-0.154033628122237	1	day
Zm00001eb051510_T001	exp_day_14A0157_26	4.59822559257074	0.748050395315312	-1.03463628242058	1	day
Zm00001eb051510_T001	exp_day_14A0113_26	4.33663408944576	0.727267426078377	-1.11935260436463	1	day
Zm00001eb051510_T001	exp_day_14A0381_26	5.41684242497794	0.807321374681122	-0.793033684031046	1	day
Zm00001eb051510_T001	exp_day_14A0035_8	6.51661254031578	0.876022164195849	-0.512992938361424	1	day
Zm00001eb051510_T001	exp_day_14A0031_8	9.12219771497541	1.00527481604767	0.0138715891066698	1	day
Zm00001eb051510_T001	exp_day_14A0371_26	9.05193259743443	1.00224956779753	0.00153995825076146	1	day
Zm00001eb051510_T001	exp_day_14A0011_8	5.29610583774435	0.799072019916766	-0.826660014613582	1	day
Zm00001eb051510_T001	exp_day_14A0373_26	4.57978237501062	0.746617260734154	-1.04047807957586	1	day
Zm00001eb051510_T001	exp_day_14A0209_26	4.45509554097568	0.736802361258948	-1.08048594247123	1	day
Zm00001eb051510_T001	exp_day_14A0269_26	1.79738925717783	0.44675290272548	-2.26279646935929	1	day
Zm00001eb051510_T001	exp_day_14A0465_26	5.83470201080595	0.834719584319523	-0.68135207001545	1	day
Zm00001eb051510_T001	exp_day_14A0297_8	4.68258717106587	0.754546106539114	-1.0081582196848	1	day
Zm00001eb051510_T001	exp_day_14A0291_8	10.4822379944784	1.06002654432724	0.237052646011735	1	day
Zm00001eb051510_T001	exp_day_14A0479_26	6.08390495077459	0.850272725353859	-0.61795377075971	1	day
Zm00001eb051510_T001	exp_day_14A0231_8	4.7544671487801	0.760005115097282	-0.985906003399596	1	day
Zm00001eb051510_T001	exp_day_14A0295_8	5.97832228924049	0.843751023181237	-0.644537778779949	1	day
Zm00001eb051510_T001	exp_day_14A0411_26	3.08793344604855	0.611503816615612	-1.59123258921415	1	day
Zm00001eb051510_T001	exp_day_14A0215_26	5.75583952678581	0.829679325111653	-0.701897364427788	1	day
Zm00001eb051510_T001	exp_day_14A0357_8	4.19031626610917	0.715193821902644	-1.16856748442896	1	day
Zm00001eb051510_T001	exp_day_14A0361_26	2.88754640125982	0.589675585749576	-1.68020964597801	1	day
Zm00001eb051510_T001	exp_day_14A0429_26	1.93745216667772	0.467970803308029	-2.17630726388361	1	day
Zm00001eb051510_T001	exp_day_14A0103_8	12.1301340871287	1.11826916120012	0.474463394476819	1	day
Zm00001eb051510_T001	exp_day_14A0167_26	3.84240444531229	0.685061059585668	-1.2913957850633	1	day
Zm00001eb051510_T001	exp_day_14A0405_26	2.62558342123386	0.55937790228218	-1.80371020441705	1	day
Zm00001eb051510_T001	exp_day_14A0437_26	5.23501993625278	0.794837846457822	-0.843919511936872	1	day
Zm00001eb051510_T001	exp_day_14A0211_26	5.61832137291768	0.820747851838052	-0.73830417216806	1	day
Zm00001eb051510_T001	exp_day_14A0271_8	5.39891665390463	0.806106453506325	-0.797985991480831	1	day
Zm00001eb051510_T001	exp_day_14A0389_26	3.72817413831168	0.674693463202124	-1.33365657191244	1	day
Zm00001eb051510_T001	exp_day_14A0421_26	2.8156197037911	0.581565082809999	-1.71326998352286	1	day
Zm00001eb051510_T001	exp_day_14A0055_8	8.06750374184152	0.957487743470645	-0.180919875916756	1	day
Zm00001eb051510_T001	exp_day_14A0223_26	5.51627783914087	0.813999593351831	-0.765811677566487	1	day
Zm00001eb051510_T001	exp_day_14A0481_26	2.34441385052463	0.52432001334781	-1.94661449166224	1	day
Zm00001eb051510_T001	exp_day_14A0053_8	8.20436860982303	0.963994002652689	-0.154398817196337	1	day
Zm00001eb051510_T001	exp_day_14A0225_8	3.95155141009269	0.694741292525377	-1.25193685497181	1	day
Zm00001eb051510_T001	exp_day_14A0137_26	5.15556530865832	0.789267943401708	-0.866623760551181	1	day
Zm00001eb051510_T001	exp_day_14A0093_26	8.81707816757411	0.99198224903787	-0.0403120731712012	1	day
Zm00001eb051510_T001	exp_day_14A0339_8	6.58771326392042	0.880110910744561	-0.496326235686775	1	day
Zm00001eb051510_T001	exp_day_14A0097_8	3.03559447077169	0.605907518329307	-1.61404443105988	1	day
Zm00001eb051510_T001	exp_day_14A0353_26	6.47380529632305	0.873541779647692	-0.523103575274328	1	day
Zm00001eb051510_T001	exp_day_14A0057_8	8.21943357235943	0.964704239496649	-0.151503723023627	1	day
Zm00001eb051510_T001	exp_day_14A0087_26	4.1083195126479	0.708278053477862	-1.19675780014781	1	day
Zm00001eb051510_T001	exp_day_14A0359_26	3.16089861824051	0.619187134183934	-1.55991356076852	1	day
Zm00001eb051510_T001	exp_day_14A0397_26	0	0	-4.08386747732046	1	day
Zm00001eb051510_T001	exp_day_14A0387_26	3.4395108166789	0.647335118465674	-1.44517568711329	1	day
Zm00001eb051510_T001	exp_day_14A0319_26	6.19852298831735	0.857243395899741	-0.589539660947074	1	day
Zm00001eb051510_T001	exp_day_14A0441_26	3.10296271062567	0.613097569942029	-1.58473607188013	1	day
Zm00001eb051510_T001	exp_day_14A0261_8	7.65100239621258	0.937066432311239	-0.264161993584206	1	day
Zm00001eb051510_T001	exp_day_14A0445_8	5.21998666834073	0.793789453843189	-0.848193009397822	1	day
Zm00001eb051510_T001	exp_day_14A0461_26	5.095096584662	0.784980591964802	-0.884100023951057	1	day
Zm00001eb051510_T001	exp_day_14A0265_8	11.9770094814875	1.11317462194624	0.453696841696579	1	day
Zm00001eb051510_T001	exp_day_14A0033_8	8.13830609235832	0.960865700884908	-0.167150518682114	1	day
Zm00001eb051510_T001	exp_day_14A0003_8	3.16657205387236	0.619778896620952	-1.55750139643544	1	day
Zm00001eb051510_T001	exp_day_14A0485_26	3.09573743345793	0.612332107426907	-1.58785627901357	1	day
Zm00001eb051510_T001	exp_day_14A0529_26	2.22245846560744	0.508187328423038	-2.0123751495513	1	day
Zm00001eb051510_T001	exp_day_14A0413_26	8.18289754639896	0.962979738919872	-0.158533197223842	1	day
Zm00001eb051510_T001	exp_day_14A0337_26	0.608142826959165	0.20632461792338	-3.24283929902161	1	day
Zm00001eb051510_T001	exp_day_14A0275_8	5.92020611640428	0.840119029989114	-0.659342646219954	1	day
Zm00001eb051510_T001	exp_day_14A0443_26	3.52649126985485	0.655761687093011	-1.41082699070814	1	day
Zm00001eb051510_T001	exp_day_14A0491_26	3.49563019482713	0.65279057948464	-1.42293793144098	1	day
Zm00001eb051510_T001	exp_day_14A0577_8	9.14437209572558	1.00622517075814	0.0177454607702955	1	day
Zm00001eb051510_T001	exp_day_14A0393_8	6.42078218370122	0.870449684276574	-0.5357076908824	1	day
Zm00001eb051510_T001	exp_day_14A0073_8	9.8254290238641	1.03444511694269	0.132776668244031	1	day
Zm00001eb051510_T001	exp_day_14A0317_26	4.98859306420861	0.777324802986845	-0.915306839319851	1	day
Zm00001eb051510_T001	exp_day_14A0475_26	3.30419244104584	0.63389168045943	-1.49997433542904	1	day
Zm00001eb051510_T001	exp_day_14A0069_8	9.89675317568072	1.03729711372595	0.144402084945548	1	day
Zm00001eb051510_T001	exp_day_14A0321_8	5.6043855380042	0.819832417731358	-0.742035699151384	1	day
Zm00001eb051510_T001	exp_day_14A0247_8	9.33263609402868	1.01421113420503	0.0502981457445856	1	day
Zm00001eb051510_T001	exp_day_14A0569_26	7.12834800529507	0.910002289125856	-0.374481873342202	1	day
Zm00001eb051510_T001	exp_day_14A0043_8	6.58540196905143	0.879978600062147	-0.496865565473597	1	day
Zm00001eb051510_T001	exp_day_14A0423_26	8.14774573766261	0.961314084851993	-0.165322799068178	1	day
Zm00001eb051510_T001	exp_day_14A0369_26	2.73879732965894	0.572731923833986	-1.74927603882053	1	day
Zm00001eb051510_T001	exp_day_14A0477_26	5.93882330842555	0.841285828670165	-0.65458649749159	1	day
Zm00001eb051510_T001	exp_day_14A0051_8	8.02281030339347	0.955341826806264	-0.189667142244887	1	day
Zm00001eb051510_T001	exp_day_14A0407_26	3.81570647085508	0.682660007740447	-1.30118304302462	1	day
Zm00001eb051510_T001	exp_day_14A0285_26	7.04873570551695	0.905727666797727	-0.391906249869471	1	day
Zm00001eb051510_T001	exp_day_14A0419_26	4.82128881311071	0.765019146584097	-0.965467619411629	1	day
Zm00001eb051510_T001	exp_day_14A0067_8	3.98277781066379	0.697471521777908	-1.24080779166514	1	day
Zm00001eb051510_T001	exp_day_14A0377_8	6.31899458250555	0.86445142569503	-0.560158018422444	1	day
Zm00001eb051510_T001	exp_day_14A0447_26	3.63094646457287	0.665669760420588	-1.37043932904656	1	day
Zm00001eb051510_T001	exp_day_14A0572_26	8.3876259348926	0.972555776106721	-0.119498993784444	1	day
Zm00001eb051510_T001	exp_day_14A0395_8	4.41022509021001	0.733215334127377	-1.09510751756167	1	day
Zm00001eb051510_T001	exp_day_14A0221_26	10.1054554109995	1.0455363727385	0.177987262844311	1	day
Zm00001eb051510_T001	exp_day_14A0105_8	10.7565497646546	1.07027988653406	0.278847705682617	1	day
Zm00001eb051510_T001	exp_day_14A0240_8	5.67586387783336	0.824507472748291	-0.722979063816679	1	day
Zm00001eb051510_T001	exp_day_14A0240_26	8.04244062006851	0.95628566551646	-0.185819831346976	1	day
Zm00001eb051510_T001	exp_day_14A0565_26	3.65618027290843	0.668029786507328	-1.36081930182709	1	day
Zm00001eb051510_T001	exp_day_14A0564_26	1.4823165810976	0.3948571682409	-2.47433581679313	1	day
Zm00001eb051510_T001	exp_day_14A0349_26	1.80349394145742	0.447699621895382	-2.25893741702304	1	day
Zm00001eb051510_T001	exp_day_14A0255_8	6.74927939791422	0.889261319530858	-0.459026994763975	1	day
Zm00001eb051510_T001	exp_day_14A0017_8	15.8013073626691	1.22534307686289	0.910922122182411	1	day
Zm00001eb051510_T001	exp_day_14A0463_26	7.10316783704887	0.908654834334647	-0.379974419310767	1	day
Zm00001eb051510_T001	exp_day_14A0331_26	4.10912013895765	0.708346115066863	-1.19648036493535	1	day
Zm00001eb051510_T001	exp_day_14A0277_8	6.72457791324404	0.887874758005335	-0.46467894907581	1	day
Zm00001eb051510_T001	exp_day_14A0329_26	6.24292094082568	0.859913744740887	-0.578654684428542	1	day
Zm00001eb051510_T001	exp_day_14A0576_8	3.92040797120569	0.692001113397006	-1.26310647633712	1	day
Zm00001eb051510_T001	exp_day_14A0574_26	3.81981302524782	0.683030191002721	-1.29967408806888	1	day
Zm00001eb051510_T001	exp_day_14A0573_26	8.49189094529949	0.977352739856434	-0.099945429481784	1	day
Zm00001eb051510_T001	exp_day_14A0566_26	7.52712620821625	0.930802690932902	-0.289694492099307	1	day
Zm00001eb051510_T001	exp_day_14A0505_26	3.31770092948412	0.635252557133703	-1.49442707867522	1	day
Zm00001eb051510_T001	exp_day_14A0549_26	1.86434750365877	0.457025705593327	-2.22092208340901	1	day
Zm00001eb051510_T001	exp_day_14A0009_8	2.41578470720234	0.533490489821251	-1.9092334500773	1	day
Zm00001eb051510_T001	exp_day_14A0305_8	4.61573487086696	0.749406595767491	-1.02910808705938	1	day
Zm00001eb051510_T001	exp_day_14A0427_26	7.71793095841438	0.940413425303552	-0.250518854692513	1	day
Zm00001eb051510_T001	exp_day_14A0325_8	5.40752793818046	0.806690508476439	-0.795605244614631	1	day
Zm00001eb051510_T001	exp_day_14A0019_8	7.48699071678825	0.928753727138378	-0.298046555487831	1	day
Zm00001eb051510_T001	exp_day_14A0273_26	4.6622121000832	0.75298613351557	-1.014517040476	1	day
Zm00001eb051510_T001	exp_day_14A0401_26	3.79438693098771	0.680733080847352	-1.30903765499932	1	day
Zm00001eb051510_T001	exp_day_14A0313_8	9.26382142682417	1.01130908744135	0.0384687134278747	1	day
Zm00001eb051510_T001	exp_day_14A0457_26	4.2323904099296	0.718700141002838	-1.15427489445569	1	day
Zm00001eb051510_T001	exp_day_14A0383_26	5.29900785384287	0.799272149845109	-0.825844237462259	1	day
Zm00001eb051510_T001	exp_day_14A0493_26	4.51283105089089	0.741374683066949	-1.06184807211197	1	day
Zm00001eb051510_T001	exp_day_14A0471_26	6.16930101149867	0.855476815131251	-0.596740664009602	1	day
Zm00001eb051510_T001	exp_day_14A0015_8	9.38791589772777	1.01652842485209	0.0597439731552696	1	day
Zm00001eb051510_T001	exp_day_14A0539_26	3.60294380115484	0.663035672483082	-1.38117649750399	1	day
Zm00001eb051510_T001	exp_day_14A0523_26	4.83286629076212	0.765882021029748	-0.961950338098178	1	day
Zm00001eb051510_T001	exp_day_14A0351_26	3.26524051534585	0.62994352590035	-1.51606795174049	1	day
Zm00001eb051510_T001	exp_day_14A0449_26	3.99831427841882	0.698823559732002	-1.23529656363541	1	day
Zm00001eb051510_T001	exp_day_14A0487_26	4.20678010213264	0.716569236510534	-1.1629609676026	1	day
Zm00001eb051510_T001	exp_day_14A0507_26	2.71679311380647	0.570168387828895	-1.75972562083389	1	day
Zm00001eb051510_T001	exp_day_14A0385_26	8.10451269514668	0.959256705817662	-0.173709164974142	1	day
Zm00001eb051510_T001	exp_day_14A0267_8	9.3229655344385	1.0138044773524	0.0486405157661113	1	day
Zm00001eb051510_T001	exp_day_14A0459_26	6.85727842598618	0.895272142826324	-0.434525450463822	1	day
Zm00001eb051510_T001	exp_day_14A0065_8	6.76939961022244	0.890387459464768	-0.454436580752023	1	day
Zm00001eb051510_T001	exp_day_14A0439_26	5.6692538979238	0.824077251287049	-0.724732748740251	1	day
Zm00001eb051510_T001	exp_day_14A0483_26	6.99178801559836	0.902643955588687	-0.404476189640314	1	day
Zm00001eb051510_T001	exp_day_14A0469_26	4.21140249484204	0.716954616543936	-1.16139006699604	1	day
Zm00001eb051510_T001	exp_day_14A0501_26	7.28341721395721	0.918209536181597	-0.341027183787408	1	day
Zm00001eb051510_T001	exp_day_14A0547_26	2.61932704423936	0.558627827952408	-1.80676768564981	1	day
Zm00001eb051510_T001	exp_day_14A0495_26	2.40013488321324	0.531496145828515	-1.91736287017265	1	day
Zm00001eb051510_T001	exp_day_14A0025_8	5.33954203647244	0.802057885923275	-0.814488915142404	1	day
Zm00001eb051510_T001	exp_day_14A0521_26	4.418175782463	0.733853090788568	-1.09250786983975	1	day
Zm00001eb051510_T001	exp_day_14A0075_8	8.30130945924232	0.968544093810983	-0.135851564248678	1	day
Zm00001eb051510_T001	exp_day_14A0497_26	9.69514551645239	1.02918669788954	0.111342102453875	1	day
Zm00001eb051510_T001	exp_day_14A0299_26	6.59317315430407	0.88042330361838	-0.495052848088989	1	day
Zm00001eb051510_T001	exp_day_14A0519_26	5.14605954899917	0.78859676380784	-0.869359648090068	1	day
Zm00001eb051510_T001	exp_day_14A0027_8	6.93542124222369	0.899569985699254	-0.41700642147729	1	day
Zm00001eb051510_T001	exp_day_14A0005_8	6.3048234091776	0.863609721523332	-0.563589004667881	1	day
Zm00001eb051510_T001	exp_day_14A0533_26	3.98461499404951	0.69763161953493	-1.24015519515827	1	day
Zm00001eb051510_T001	exp_day_14A0333_26	5.29776017644212	0.79918611834706	-0.826194922294778	1	day
Zm00001eb051510_T001	exp_day_14A0283_8	4.72448729180108	0.757736595586115	-0.995153028069339	1	day
Zm00001eb051510_T001	exp_day_14A0473_26	4.86356244592676	0.768161554673739	-0.952658417205402	1	day
Zm00001eb051510_T001	exp_day_14A0047_8	3.89905561907884	0.690112370038472	-1.27080544315015	1	day
Zm00001eb051510_T001	exp_day_14A0049_8	8.4167818133068	0.973902507939655	-0.114009394765631	1	day
Zm00001eb051510_T001	exp_day_14A0453_26	5.84516325668598	0.835383810487883	-0.678644526291502	1	day
Zm00001eb051510_T001	exp_day_14A0345_8	6.41496994270535	0.870109394913468	-0.53709479120047	1	day
Zm00001eb051510_T001	exp_day_14A0343_8	10.6146113048219	1.06500468025803	0.257344711182309	1	day
Zm00001eb051510_T001	exp_night_14A0253_26	17.233749247259	1.26087597803403	1.05576267219731	1	night
Zm00001eb051510_T001	exp_night_14A0165_8	10.7750637050787	1.07096326541361	0.281633320409265	1	night
Zm00001eb051510_T001	exp_night_14A0163_8	18.3031958458185	1.28562921695098	1.15666275694167	1	night
Zm00001eb051510_T001	exp_night_14A0199_8	14.4950574919952	1.19019319196026	0.767642837506598	1	night
Zm00001eb051510_T001	exp_night_14A0147_8	15.6708684991798	1.22195822577738	0.8971246647054	1	night
Zm00001eb051510_T001	exp_night_14A0503_8	15.6314954685555	1.22093130180767	0.892938678543454	1	night
Zm00001eb051510_T001	exp_night_14A0045_8	18.6661086512517	1.29371843422145	1.18963632904043	1	night
Zm00001eb051510_T001	exp_night_14A0085_8	15.0375789895598	1.20513880840998	0.828564722169577	1	night
Zm00001eb051510_T001	exp_night_14A0249_8	16.7465160507245	1.2491131062105	1.00781441105002	1	night
Zm00001eb051510_T001	exp_night_14A0241_8	13.38100052282	1.15778910207079	0.635556065877157	1	night
Zm00001eb051510_T001	exp_night_14A0079_26	8.92506968043482	0.996733564475164	-0.020944582238859	1	night
Zm00001eb051510_T001	exp_night_14A0467_26	15.1655472732923	1.20859041193228	0.842634278443486	1	night
Zm00001eb051510_T001	exp_night_14A0263_8	13.4652371838126	1.1603255590885	0.645895267502284	1	night
Zm00001eb051510_T001	exp_night_14A0095_8	15.9711566229668	1.22971144148413	0.928728614575451	1	night
Zm00001eb051510_T001	exp_night_14A0403_26	10.7292631178381	1.06927072874732	0.274734138704792	1	night
Zm00001eb051510_T001	exp_night_14A0513_26	12.4995240455723	1.13031845678942	0.523579186965577	1	night
Zm00001eb051510_T001	exp_night_14A0195_8	17.9959186774062	1.27866030167491	1.12825580202598	1	night
Zm00001eb051510_T001	exp_night_14A0281_8	15.9681784660665	1.22963522330791	0.92841793117495	1	night
Zm00001eb051510_T001	exp_night_14A0171_26	17.9571306271537	1.27777260266985	1.1246373299085	1	night
Zm00001eb051510_T001	exp_night_14A0059_8	10.4310055994308	1.05808443748833	0.229136156970217	1	night
Zm00001eb051510_T001	exp_night_14A0039_8	22.817995902889	1.37690521621759	1.5287254228428	1	night
Zm00001eb051510_T001	exp_night_14A0001_8	6.51787609469216	0.87609516364503	-0.512695375257322	1	night
Zm00001eb051510_T001	exp_night_14A0023_8	13.8833575112831	1.17270091401498	0.696340155341541	1	night
Zm00001eb051510_T001	exp_night_14A0151_8	11.1031883209139	1.08289979079437	0.330289434726781	1	night
Zm00001eb051510_T001	exp_night_14A0311_8	15.8196169885384	1.22581610194595	0.912850284841321	1	night
Zm00001eb051510_T001	exp_night_14A0021_8	23.971874758537	1.39745114814726	1.61247552438754	1	night
Zm00001eb051510_T001	exp_night_14A0081_8	20.3207645322543	1.32880277381542	1.33264843546051	1	night
Zm00001eb051510_T001	exp_night_14A0309_26	15.2628122207113	1.21119564742855	0.853253837493301	1	night
Zm00001eb051510_T001	exp_night_14A0219_8	7.73973283249139	0.941498156759325	-0.246097231478695	1	night
Zm00001eb051510_T001	exp_night_14A0107_8	15.1674703633099	1.20864207351198	0.842844863320371	1	night
Zm00001eb051510_T001	exp_night_14A0101_8	18.0349676155306	1.27955214227945	1.13189115628721	1	night
Zm00001eb051510_T001	exp_night_14A0063_8	13.2063057924482	1.15248115867783	0.613919627107892	1	night
Zm00001eb051510_T001	exp_night_14A0355_26	9.55870264527657	1.02361055942783	0.0886124368444594	1	night
Zm00001eb051510_T001	exp_night_14A0239_8	14.7697099618959	1.19782370581422	0.798746625463039	1	night
Zm00001eb051510_T001	exp_night_14A0185_8	13.1151141398895	1.14968439435851	0.602519351056106	1	night
Zm00001eb051510_T001	exp_night_14A0007_8	11.5331945450199	1.09806178100594	0.392093310267019	1	night
Zm00001eb051510_T001	exp_night_14A0169_26	17.7012334835684	1.27187025238893	1.10057794739559	1	night
Zm00001eb051510_T001	exp_night_14A0425_26	14.5996688536928	1.19311537934547	0.779554367783317	1	night
Zm00001eb051510_T001	exp_night_14A0091_8	18.0717033502548	1.2803894829034	1.13530435567499	1	night
Zm00001eb051510_T001	exp_night_14A0307_26	13.6500244758005	1.16583835026666	0.668366714528723	1	night
Zm00001eb051510_T001	exp_night_14A0451_26	7.24083606503448	0.915971274805306	-0.350150869108166	1	night
Zm00001eb051510_T001	exp_night_14A0125_8	14.8829972927888	1.20093246187495	0.811418654001595	1	night
Zm00001eb051510_T001	exp_night_14A0133_8	18.1810190124286	1.28287167581269	1.14542236389766	1	night
Zm00001eb051510_T001	exp_night_14A0155_26	12.5527628197842	1.13202783802054	0.530547031119596	1	night
Zm00001eb051510_T001	exp_night_14A0183_8	17.8148188955084	1.27450004231786	1.11129759614861	1	night
Zm00001eb051510_T001	exp_night_14A0149_8	12.4783141170761	1.12963557354653	0.520795592571765	1	night
Zm00001eb051510_T001	exp_night_14A0511_26	16.8079700853813	1.2506144174441	1.01393411244367	1	night
Zm00001eb051510_T001	exp_night_14A0013_8	7.06252991610837	0.906471339100897	-0.388874864818664	1	night
Zm00001eb051510_T001	exp_night_14A0083_8	17.9685416179916	1.27803394176868	1.12570261018584	1	night
Zm00001eb051510_T001	exp_night_14A0157_26	8.69763900372793	0.986666013393966	-0.0619823131260913	1	night
Zm00001eb051510_T001	exp_night_14A0113_26	7.99783038833513	0.954137802332061	-0.194575032153314	1	night
Zm00001eb051510_T001	exp_night_14A0381_8	14.0941221185905	1.17880785931746	0.721233515786896	1	night
Zm00001eb051510_T001	exp_night_14A0235_8	11.4641912369609	1.09566410372063	0.382319807813904	1	night
Zm00001eb051510_T001	exp_night_14A0145_8	14.1983980450479	1.18179781446713	0.733421283577448	1	night
Zm00001eb051510_T001	exp_night_14A0381_26	11.7662428318306	1.10606310106207	0.424708592430227	1	night
Zm00001eb051510_T001	exp_night_14A0035_8	22.5920987527716	1.37276657743515	1.51185534756596	1	night
Zm00001eb051510_T001	exp_night_14A0031_8	17.2585514698139	1.2614663200975	1.05816904675025	1	night
Zm00001eb051510_T001	exp_night_14A0011_8	18.1030106280002	1.28110181730487	1.13820799999061	1	night
Zm00001eb051510_T001	exp_night_14A0371_26	26.6929799050673	1.44236969054861	1.79557417867258	1	night
Zm00001eb051510_T001	exp_night_14A0373_26	14.9762644324663	1.20347524018329	0.821783622709634	1	night
Zm00001eb051510_T001	exp_night_14A0201_8	13.7274549988856	1.1681277043827	0.677698665999531	1	night
Zm00001eb051510_T001	exp_night_14A0209_26	9.10133254391379	1.00437866866339	0.0102186793876045	1	night
Zm00001eb051510_T001	exp_night_14A0361_26	7.32995009759925	0.920642399677832	-0.331110253976111	1	night
Zm00001eb051510_T001	exp_night_14A0207_8	13.6399577699765	1.16553982397014	0.667149850395586	1	night
Zm00001eb051510_T001	exp_night_14A0465_26	9.79108029397564	1.03306492403672	0.127150673939069	1	night
Zm00001eb051510_T001	exp_night_14A0269_26	3.15036344025593	0.618086128805238	-1.56440152035987	1	night
Zm00001eb051510_T001	exp_night_14A0297_8	8.4857336383336	0.977070925394279	-0.101094172206282	1	night
Zm00001eb051510_T001	exp_night_14A0291_8	18.6107837805088	1.29249495138057	1.18464912220492	1	night
Zm00001eb051510_T001	exp_night_14A0231_8	12.5190778728469	1.13094706968314	0.526141562518148	1	night
Zm00001eb051510_T001	exp_night_14A0479_26	13.0080703346892	1.14637831367867	0.589042980473356	1	night
Zm00001eb051510_T001	exp_night_14A0295_8	23.1234449329268	1.382439327039	1.55128377380197	1	night
Zm00001eb051510_T001	exp_night_14A0485_26	8.95559265308441	0.998067118537516	-0.0155086989447984	1	night
Zm00001eb051510_T001	exp_night_14A0203_8	16.0781826472582	1.23244165392557	0.939857609356095	1	night
Zm00001eb051510_T001	exp_night_14A0411_26	3.79624491201112	0.680901351495053	-1.30835174384765	1	night
Zm00001eb051510_T001	exp_night_14A0215_26	5.51294243259059	0.813777239494713	-0.766718044733295	1	night
Zm00001eb051510_T001	exp_night_14A0429_26	11.538484543698	1.09824504892838	0.392840353874798	1	night
Zm00001eb051510_T001	exp_night_14A0189_8	14.7609721436886	1.19758300145421	0.79776545728521	1	night
Zm00001eb051510_T001	exp_night_14A0405_26	12.7537129027673	1.1384199545672	0.556602817330783	1	night
Zm00001eb051510_T001	exp_night_14A0217_8	15.0255393056203	1.20481265369874	0.827235238051783	1	night
Zm00001eb051510_T001	exp_night_14A0103_8	11.5462317617414	1.09851330583129	0.393933832765709	1	night
Zm00001eb051510_T001	exp_night_14A0167_26	9.28349715552059	1.01214083227247	0.0418591030341487	1	night
Zm00001eb051510_T001	exp_night_14A0205_8	1.7066784988644	0.432436673036398	-2.32115282400422	1	night
Zm00001eb051510_T001	exp_night_14A0437_26	10.6325938041746	1.06567656333049	0.260083466267127	1	night
Zm00001eb051510_T001	exp_night_14A0211_26	9.80346322276493	1.0335629978421	0.129180941143319	1	night
Zm00001eb051510_T001	exp_night_14A0271_8	19.1709412577243	1.30472616462317	1.23450645428357	1	night
Zm00001eb051510_T001	exp_night_14A0389_26	15.265600349213	1.21127009734666	0.853557313053492	1	night
Zm00001eb051510_T001	exp_night_14A0421_26	7.54738623762596	0.931833329217087	-0.285493365508806	1	night
Zm00001eb051510_T001	exp_night_14A0053_8	21.2622665532754	1.34756937839355	1.40914557584082	1	night
Zm00001eb051510_T001	exp_night_14A0055_8	12.1864449389764	1.12012772568359	0.482039345022684	1	night
Zm00001eb051510_T001	exp_night_14A0117_8	9.18769026916778	1.00807573287225	0.025288791756801	1	night
Zm00001eb051510_T001	exp_night_14A0223_26	7.47017286164282	0.927892273623688	-0.301558044748982	1	night
Zm00001eb051510_T001	exp_night_14A0481_26	6.75086494869028	0.88935016979442	-0.458664819973314	1	night
Zm00001eb051510_T001	exp_night_14A0137_26	13.0275590939513	1.14698210693336	0.59150418527854	1	night
Zm00001eb051510_T001	exp_night_14A0187_8	15.9738502290862	1.22978036580526	0.929009566489109	1	night
Zm00001eb051510_T001	exp_night_14A0093_26	22.4462679715454	1.3700737243069	1.50087863822476	1	night
Zm00001eb051510_T001	exp_night_14A0339_8	10.4604998986782	1.05920356165427	0.233697973044538	1	night
Zm00001eb051510_T001	exp_night_14A0097_8	12.1228963595804	1.11802969892381	0.47348728932735	1	night
Zm00001eb051510_T001	exp_night_14A0225_8	9.65440979981958	1.02752939700837	0.10458655018384	1	night
Zm00001eb051510_T001	exp_night_14A0353_26	24.8857412108187	1.41306060505903	1.67610338054388	1	night
Zm00001eb051510_T001	exp_night_14A0461_26	8.19267330205963	0.963441826021863	-0.156649620375313	1	night
Zm00001eb051510_T001	exp_night_14A0359_26	7.7273281252302	0.940881304636132	-0.248611667335504	1	night
Zm00001eb051510_T001	exp_night_14A0087_26	4.71755046242797	0.757210006327723	-0.997299531037109	1	night
Zm00001eb051510_T001	exp_night_14A0397_26	7.64226474279477	0.936627566137884	-0.265950916408874	1	night
Zm00001eb051510_T001	exp_night_14A0387_26	14.959460121926	1.20301819590981	0.81992060162863	1	night
Zm00001eb051510_T001	exp_night_14A0319_26	12.3308381675625	1.12485745624834	0.501318850884598	1	night
Zm00001eb051510_T001	exp_night_14A0161_8	24.4934814132098	1.40642914717207	1.64907198214716	1	night
Zm00001eb051510_T001	exp_night_14A0441_26	6.86768032877548	0.895846705813997	-0.432183395173938	1	night
Zm00001eb051510_T001	exp_night_14A0445_8	12.8871273675418	1.14261241870741	0.573692297558142	1	night
Zm00001eb051510_T001	exp_night_14A0261_8	15.5501438129543	1.21880177194262	0.884258208703916	1	night
Zm00001eb051510_T001	exp_night_14A0265_8	21.8746697277387	1.35935483229232	1.45718588689369	1	night
Zm00001eb051510_T001	exp_night_14A0033_8	23.7602242379675	1.39375457350119	1.59740740759265	1	night
Zm00001eb051510_T001	exp_night_14A0003_8	12.1806561056357	1.11993702907173	0.481262020311276	1	night
Zm00001eb051510_T001	exp_night_14A0529_26	20.7577356067936	1.33761369504057	1.36856384440058	1	night
Zm00001eb051510_T001	exp_night_14A0357_8	19.0142675768428	1.30133970170289	1.22070242658497	1	night
Zm00001eb051510_T001	exp_night_14A0413_26	7.10005337381876	0.908487880592056	-0.380654962444224	1	night
Zm00001eb051510_T001	exp_night_14A0337_26	4.44523508550879	0.73601663416256	-1.08368875285404	1	night
Zm00001eb051510_T001	exp_night_14A0275_8	19.632263827958	1.31454688255629	1.27453803459626	1	night
Zm00001eb051510_T001	exp_night_14A0221_26	14.0475695827923	1.17746636026085	0.715765246808007	1	night
Zm00001eb051510_T001	exp_night_14A0443_26	15.2953045773945	1.21206248232467	0.856787262544125	1	night
Zm00001eb051510_T001	exp_night_14A0159_8	15.3253078800828	1.21286138041328	0.86004376102149	1	night
Zm00001eb051510_T001	exp_night_14A0491_26	18.061151078174	1.28014912357432	1.13432459392522	1	night
Zm00001eb051510_T001	exp_night_14A0181_8	20.4259482892612	1.33094005242392	1.34136049101991	1	night
Zm00001eb051510_T001	exp_night_14A0393_8	17.2466991394988	1.26118431124954	1.05701951166301	1	night
Zm00001eb051510_T001	exp_night_14A0073_8	14.4681078342005	1.18943719104746	0.764561198112883	1	night
Zm00001eb051510_T001	exp_night_14A0135_8	12.2443871873493	1.12203186846113	0.489801083527452	1	night
Zm00001eb051510_T001	exp_night_14A0051_8	15.7937080893582	1.22514659994646	0.910121235575841	1	night
Zm00001eb051510_T001	exp_night_14A0317_26	13.3402476433593	1.15655665127709	0.630532303534612	1	night
Zm00001eb051510_T001	exp_night_14A0475_26	14.4412483051226	1.18868240675829	0.761484517966223	1	night
Zm00001eb051510_T001	exp_night_14A0407_26	13.5005817918203	1.1613854273321	0.650215542354255	1	night
Zm00001eb051510_T001	exp_night_14A0069_8	17.1367669483923	1.25855987249187	1.04632167555581	1	night
Zm00001eb051510_T001	exp_night_14A0321_8	13.0959428758927	1.14909413108394	0.600113297665463	1	night
Zm00001eb051510_T001	exp_night_14A0109_8	17.174373947716	1.25945945965569	1.04998860663376	1	night
Zm00001eb051510_T001	exp_night_14A0569_26	9.73313090053683	1.03072642601882	0.117618400244613	1	night
Zm00001eb051510_T001	exp_night_14A0143_8	21.5907601390048	1.35393084440514	1.43507642318655	1	night
Zm00001eb051510_T001	exp_night_14A0043_8	16.4817840719677	1.24258575170076	0.981207362760326	1	night
Zm00001eb051510_T001	exp_night_14A0369_26	8.48359386466637	0.976972947023671	-0.101493555330675	1	night
Zm00001eb051510_T001	exp_night_14A0423_26	10.2478312950747	1.05106879379172	0.200538725906755	1	night
Zm00001eb051510_T001	exp_night_14A0331_26	12.0401423249321	1.11528233147223	0.462288366648234	1	night
Zm00001eb051510_T001	exp_night_14A0119_8	27.3612009875974	1.45272461759857	1.83778332230702	1	night
Zm00001eb051510_T001	exp_night_14A0141_8	7.10940355471954	0.908988913098981	-0.378612634869317	1	night
Zm00001eb051510_T001	exp_night_14A0285_26	19.9645479097946	1.32148550149282	1.30282149443168	1	night
Zm00001eb051510_T001	exp_night_14A0247_8	25.9136497353831	1.42997259603422	1.74504067510634	1	night
Zm00001eb051510_T001	exp_night_14A0191_8	16.4088265065685	1.24076949720013	0.973803877760034	1	night
Zm00001eb051510_T001	exp_night_14A0419_26	11.7132650092719	1.10425709999641	0.417346902867733	1	night
Zm00001eb051510_T001	exp_night_14A0477_26	15.1780170016556	1.20892528748534	0.843999310785172	1	night
Zm00001eb051510_T001	exp_night_14A0067_8	20.5920658552225	1.33429419613702	1.35503277794898	1	night
Zm00001eb051510_T001	exp_night_14A0377_8	12.4447446379737	1.12855255788903	0.516380963359478	1	night
Zm00001eb051510_T001	exp_night_14A0447_26	9.27456894081569	1.01176361054304	0.0403214576134725	1	night
Zm00001eb051510_T001	exp_night_14A0574_26	9.14603452795551	1.00629633593083	0.0180355469274589	1	night
Zm00001eb051510_T001	exp_night_14A0572_26	16.180106565747	1.23502585337021	0.95039142046001	1	night
Zm00001eb051510_T001	exp_night_14A0395_8	18.3037718338678	1.28564217567043	1.15671557976195	1	night
Zm00001eb051510_T001	exp_night_14A0105_8	18.9553430066073	1.30005919714618	1.21548278568378	1	night
Zm00001eb051510_T001	exp_night_14A0129_8	20.3768589420897	1.32994389150257	1.33729990235429	1	night
Zm00001eb051510_T001	exp_night_14A0127_8	17.3819186857007	1.26439084062586	1.07009008747296	1	night
Zm00001eb051510_T001	exp_night_14A0255_8	25.6600009340625	1.42586016029383	1.72827740965637	1	night
Zm00001eb051510_T001	exp_night_14A0240_26	12.4534228070147	1.12883279118492	0.517523260874504	1	night
Zm00001eb051510_T001	exp_night_14A0565_26	5.01533189702516	0.779259594613521	-0.907420168821929	1	night
Zm00001eb051510_T001	exp_night_14A0121_8	15.4354135117809	1.2157806353191	0.8719433378153	1	night
Zm00001eb051510_T001	exp_night_14A0564_26	10.5050681429602	1.06088919527967	0.240569016313704	1	night
Zm00001eb051510_T001	exp_night_14A0349_26	6.00902547225966	0.845657638303092	-0.636765962412178	1	night
Zm00001eb051510_T001	exp_night_14A0240_8	20.1814063874433	1.32595479269443	1.32103938755276	1	night
Zm00001eb051510_T001	exp_night_14A0463_26	21.4810477737182	1.35181654852246	1.42645805067971	1	night
Zm00001eb051510_T001	exp_night_14A0329_26	19.1064495901312	1.30333538936634	1.22883732380148	1	night
Zm00001eb051510_T001	exp_night_14A0576_8	11.0242887745161	1.08005939769137	0.318711317383749	1	night
Zm00001eb051510_T001	exp_night_14A0577_8	14.9895048337988	1.20383501463563	0.823250148882314	1	night
Zm00001eb051510_T001	exp_night_14A0277_8	17.0549621577299	1.25659658250495	1.03831883896855	1	night
Zm00001eb051510_T001	exp_night_14A0057_8	22.1508926404164	1.36456774098392	1.47843494163405	1	night
Zm00001eb051510_T001	exp_night_14A0573_26	12.4540430901518	1.12885281429261	0.517604879820205	1	night
Zm00001eb051510_T001	exp_night_14A0566_26	10.2007947895793	1.04924884057034	0.193120164041645	1	night
Zm00001eb051510_T001	exp_night_14A0505_26	8.71366606397673	0.987383169235324	-0.059059015475598	1	night
Zm00001eb051510_T001	exp_night_14A0549_26	1.27549432218099	0.357075756191109	-2.62834183153633	1	night
Zm00001eb051510_T001	exp_night_14A0213_8	15.0923902846332	1.20662055686014	0.834604681008618	1	night
Zm00001eb051510_T001	exp_night_14A0009_8	9.32873153257847	1.0140469892614	0.0496290519432099	1	night
Zm00001eb051510_T001	exp_night_14A0305_8	15.5387589689027	1.21850291796268	0.88304000885529	1	night
Zm00001eb051510_T001	exp_night_14A0427_26	17.7883013809093	1.27388751803325	1.10880080159044	1	night
Zm00001eb051510_T001	exp_night_14A0325_8	19.8049330991689	1.31816632360368	1.28929173651115	1	night
Zm00001eb051510_T001	exp_night_14A0267_8	18.4284366509674	1.28843785560883	1.16811143561943	1	night
Zm00001eb051510_T001	exp_night_14A0019_8	10.6134211960252	1.06496017733392	0.257163306686982	1	night
Zm00001eb051510_T001	exp_night_14A0175_8	15.2823299772043	1.21171655189464	0.855377167896591	1	night
Zm00001eb051510_T001	exp_night_14A0439_26	22.3357646838416	1.3680220367417	1.49251547209965	1	night
Zm00001eb051510_T001	exp_night_14A0273_26	8.93082518958023	0.996985337155143	-0.0199182969583169	1	night
Zm00001eb051510_T001	exp_night_14A0153_8	16.9061289142493	1.25300170684881	1.02366527142668	1	night
Zm00001eb051510_T001	exp_night_14A0131_8	22.9045145260076	1.37847992808548	1.53514432266643	1	night
Zm00001eb051510_T001	exp_night_14A0049_8	20.0511852343641	1.32327655272529	1.31012224492109	1	night
Zm00001eb051510_T001	exp_night_14A0179_8	14.1233947076599	1.17964928702006	0.72466337507856	1	night
Zm00001eb051510_T001	exp_night_14A0313_8	15.3927058271897	1.21465064538425	0.867337230284498	1	night
Zm00001eb051510_T001	exp_night_14A0457_26	12.5115954119153	1.13070663234423	0.525161482781816	1	night
Zm00001eb051510_T001	exp_night_14A0401_26	6.84488743144069	0.894586716150503	-0.437319412494748	1	night
Zm00001eb051510_T001	exp_night_14A0383_26	9.35592002717079	1.01518868796865	0.0542828872130616	1	night
Zm00001eb051510_T001	exp_night_14A0493_26	8.45469975770362	0.97564774199725	-0.106895405970025	1	night
Zm00001eb051510_T001	exp_night_14A0471_26	17.475649955866	1.26659972540413	1.07909402679847	1	night
Zm00001eb051510_T001	exp_night_14A0015_8	11.1155040403364	1.08334148676764	0.332089892488436	1	night
Zm00001eb051510_T001	exp_night_14A0539_26	5.5394380203583	0.815540427965839	-0.759530869481047	1	night
Zm00001eb051510_T001	exp_night_14A0351_26	15.7875235805442	1.22498663570763	0.909469183320841	1	night
Zm00001eb051510_T001	exp_night_14A0449_26	6.09921590555176	0.851210384395584	-0.614131649659162	1	night
Zm00001eb051510_T001	exp_night_14A0487_26	19.6216699726533	1.31432383216676	1.27362882819778	1	night
Zm00001eb051510_T001	exp_night_14A0507_26	18.3425603749079	1.28651396111699	1.16026918443294	1	night
Zm00001eb051510_T001	exp_night_14A0385_26	13.5631007764665	1.16325385483515	0.657831696912004	1	night
Zm00001eb051510_T001	exp_night_14A0459_26	16.7343053686516	1.24881418235013	1.00659592635214	1	night
Zm00001eb051510_T001	exp_night_14A0173_8	14.447818561545	1.18886715990504	0.762237615701308	1	night
Zm00001eb051510_T001	exp_night_14A0115_8	21.71661483491	1.35634361453665	1.44491144766779	1	night
Zm00001eb051510_T001	exp_night_14A0483_26	18.7022619852338	1.29451608967992	1.19288776226202	1	night
Zm00001eb051510_T001	exp_night_14A0469_26	11.0734408783457	1.08183105978384	0.325933033130467	1	night
Zm00001eb051510_T001	exp_night_14A0501_26	9.42114668263593	1.01791550884276	0.0653980571592465	1	night
Zm00001eb051510_T001	exp_night_14A0283_8	6.80307119922389	0.892265569659221	-0.446780957242901	1	night
Zm00001eb051510_T001	exp_night_14A0435_8	13.6331557396405	1.165337994787	0.666327146677857	1	night
Zm00001eb051510_T001	exp_night_14A0547_26	23.6482438786697	1.39178598239735	1.58938296239295	1	night
Zm00001eb051510_T001	exp_night_14A0495_26	9.92120378230868	1.03827051082299	0.148369882853127	1	night
Zm00001eb051510_T001	exp_night_14A0025_8	22.7285371141541	1.37527096439373	1.52206382400823	1	night
Zm00001eb051510_T001	exp_night_14A0409_26	14.5262267813077	1.19106592532548	0.771200306119306	1	night
Zm00001eb051510_T001	exp_night_14A0523_26	24.0132925915792	1.39817086327128	1.6154092542824	1	night
Zm00001eb051510_T001	exp_night_14A0521_26	5.967822877416	0.843097102341377	-0.647203315535738	1	night
Zm00001eb051510_T001	exp_night_14A0289_8	13.7223139071183	1.16797607346055	0.677080582323845	1	night
Zm00001eb051510_T001	exp_night_14A0139_8	12.9851780275484	1.14566799919448	0.586147569820623	1	night
Zm00001eb051510_T001	exp_night_14A0075_8	18.115357864223	1.28138243298557	1.139351856197	1	night
Zm00001eb051510_T001	exp_night_14A0497_26	21.609791868148	1.3542965645156	1.43656718527477	1	night
Zm00001eb051510_T001	exp_night_14A0299_26	16.0067979796918	1.2306225528451	0.932442521019816	1	night
Zm00001eb051510_T001	exp_night_14A0065_8	16.2383688521959	1.23649616914502	0.956384776997193	1	night
Zm00001eb051510_T001	exp_night_14A0519_26	15.0813528794336	1.20632258193467	0.8333900643949	1	night
Zm00001eb051510_T001	exp_night_14A0005_8	19.1401198510835	1.30406205065203	1.23179936790215	1	night
Zm00001eb051510_T001	exp_night_14A0027_8	24.2935121774202	1.40300913829528	1.63513121315721	1	night
Zm00001eb051510_T001	exp_night_14A0533_26	12.4490451024823	1.12869145003027	0.516947120736652	1	night
Zm00001eb051510_T001	exp_night_14A0333_26	15.280542949037	1.21166888432706	0.855182863562363	1	night
Zm00001eb051510_T001	exp_night_14A0473_26	9.81484741971308	1.03402039661431	0.131045407245397	1	night
Zm00001eb051510_T001	exp_night_14A0047_8	11.352982466184	1.09177182498279	0.366453954629402	1	night
Zm00001eb051510_T001	exp_night_14A0453_26	12.5969888438013	1.13344274121479	0.536314512808941	1	night
Zm00001eb051510_T001	exp_night_14A0345_8	16.6908465034646	1.24774861431096	1.00225241777882	1	night
Zm00001eb051510_T001	exp_night_14A0343_8	18.3777688796647	1.28730377173279	1.16348864021138	1	night
Zm00001eb051040_T002	exp_day_14A0253_26	533.432683227868	2.72789300955634	-0.0105901089245102	1	day
Zm00001eb051040_T002	exp_day_14A0171_26	284.370588739696	2.45540921122342	-1.73681003147514	1	day
Zm00001eb051040_T002	exp_day_14A0045_8	402.081663525524	2.60539304223439	-0.786643163809588	1	day
Zm00001eb051040_T002	exp_day_14A0085_8	436.459211394685	2.64093756571942	-0.561464034067515	1	day
Zm00001eb051040_T002	exp_day_14A0079_26	262.751029588091	2.42119416363676	-1.95356676033928	1	day
Zm00001eb051040_T002	exp_day_14A0467_26	296.273492236614	2.47315618505889	-1.62438066874898	1	day
Zm00001eb051040_T002	exp_day_14A0039_8	408.284919294668	2.61202574272059	-0.744624152809151	1	day
Zm00001eb051040_T002	exp_day_14A0403_26	429.405062158319	2.63387737059164	-0.606191278627486	1	day
Zm00001eb051040_T002	exp_day_14A0063_8	417.8401700797	2.62204832727456	-0.681129790067739	1	day
Zm00001eb051040_T002	exp_day_14A0513_26	536.46347998351	2.73034895978675	0.00496865178884669	1	day
Zm00001eb051040_T002	exp_day_14A0059_8	397.62104504082	2.60056022337558	-0.817259693112226	1	day
Zm00001eb051040_T002	exp_day_14A0001_8	374.681785765721	2.57482013961171	-0.980326435697195	1	day
Zm00001eb051040_T002	exp_day_14A0023_8	439.002064762216	2.64345471446967	-0.545517572856642	1	day
Zm00001eb051040_T002	exp_day_14A0021_8	600.479712700603	2.77922098361141	0.314579211013439	1	day
Zm00001eb051040_T002	exp_day_14A0081_8	591.473379197278	2.77266884155563	0.273070548035066	1	day
Zm00001eb051040_T002	exp_day_14A0309_26	552.978702324588	2.74349306862608	0.0882382725201635	1	day
Zm00001eb051040_T002	exp_day_14A0169_26	347.870371649689	2.54266408789057	-1.18403916082506	1	day
Zm00001eb051040_T002	exp_day_14A0101_8	335.771066617921	2.5273347724121	-1.28115234678292	1	day
Zm00001eb051040_T002	exp_day_14A0455_26	578.491380001262	2.76304698016893	0.212114818118792	1	day
Zm00001eb051040_T002	exp_day_14A0007_8	351.523272791815	2.54718779341657	-1.15538090425894	1	day
Zm00001eb051040_T002	exp_day_14A0425_26	358.618818494564	2.55584240985348	-1.10055279555368	1	day
Zm00001eb051040_T002	exp_day_14A0091_8	518.877114118913	2.71590069946736	-0.0865629363720831	1	day
Zm00001eb051040_T002	exp_day_14A0355_26	305.952004506708	2.48707047382435	-1.53623185908765	1	day
Zm00001eb051040_T002	exp_day_14A0307_26	390.441788346457	2.59266718688029	-0.867263094895951	1	day
Zm00001eb051040_T002	exp_day_14A0451_26	312.442133140568	2.49615737426585	-1.47866517559186	1	day
Zm00001eb051040_T002	exp_day_14A0155_26	274.412647934092	2.43998388073519	-1.83453148487394	1	day
Zm00001eb051040_T002	exp_day_14A0095_8	541.643137489223	2.73451431509618	0.0313567136245177	1	day
Zm00001eb051040_T002	exp_day_14A0511_26	469.254343529339	2.6723328156251	-0.362571086331857	1	day
Zm00001eb051040_T002	exp_day_14A0013_8	334.097862352942	2.5251716574047	-1.29485595867974	1	day
Zm00001eb051040_T002	exp_day_14A0083_8	349.194466969971	2.54430928000159	-1.17361665711719	1	day
Zm00001eb051040_T002	exp_day_14A0157_26	358.493061845016	2.55569051299011	-1.10151508172748	1	day
Zm00001eb051040_T002	exp_day_14A0113_26	503.882329869902	2.70319017130098	-0.167085767752074	1	day
Zm00001eb051040_T002	exp_day_14A0381_26	538.718535102709	2.73216733293385	0.0164882796432592	1	day
Zm00001eb051040_T002	exp_day_14A0035_8	424.728836009608	2.62913306736229	-0.636247050028318	1	day
Zm00001eb051040_T002	exp_day_14A0031_8	398.969582254592	2.60202696442474	-0.807967699842324	1	day
Zm00001eb051040_T002	exp_day_14A0371_26	338.066501218818	2.53028488486962	-1.26246300477763	1	day
Zm00001eb051040_T002	exp_day_14A0011_8	615.365302609904	2.78983818275698	0.381840533700851	1	day
Zm00001eb051040_T002	exp_day_14A0373_26	224.836372846793	2.35379389000039	-2.3805561661252	1	day
Zm00001eb051040_T002	exp_day_14A0209_26	249.7121831626	2.39917543867194	-2.09305821611017	1	day
Zm00001eb051040_T002	exp_day_14A0269_26	438.21488375327	2.64267704870613	-0.550444185529828	1	day
Zm00001eb051040_T002	exp_day_14A0465_26	468.46325942657	2.67160160969551	-0.367203369979093	1	day
Zm00001eb051040_T002	exp_day_14A0297_8	368.867336703371	2.56804598009659	-1.02324160784713	1	day
Zm00001eb051040_T002	exp_day_14A0291_8	309.648950766409	2.49226989109857	-1.50329288165366	1	day
Zm00001eb051040_T002	exp_day_14A0479_26	469.520237689835	2.67257830773778	-0.361015862210918	1	day
Zm00001eb051040_T002	exp_day_14A0231_8	425.09112859377	2.6295024920909	-0.633906696839215	1	day
Zm00001eb051040_T002	exp_day_14A0295_8	416.275474971512	2.62042286015494	-0.691427333417133	1	day
Zm00001eb051040_T002	exp_day_14A0411_26	533.122194377651	2.72764062458115	-0.0121890002163606	1	day
Zm00001eb051040_T002	exp_day_14A0215_26	401.694690406895	2.60497590340383	-0.789285791973848	1	day
Zm00001eb051040_T002	exp_day_14A0357_8	547.947840790892	2.73953108118444	0.063138572293983	1	day
Zm00001eb051040_T002	exp_day_14A0361_26	455.803521569682	2.65972944329468	-0.442415071703491	1	day
Zm00001eb051040_T002	exp_day_14A0429_26	492.839807192687	2.69358609439975	-0.227928830664641	1	day
Zm00001eb051040_T002	exp_day_14A0103_8	381.315476861384	2.58242187944577	-0.932168435743082	1	day
Zm00001eb051040_T002	exp_day_14A0167_26	238.01856222625	2.37843162964854	-2.22447291535045	1	day
Zm00001eb051040_T002	exp_day_14A0405_26	392.503875770821	2.59494901424932	-0.852807424913606	1	day
Zm00001eb051040_T002	exp_day_14A0437_26	425.866630055803	2.63029220552056	-0.628903760650967	1	day
Zm00001eb051040_T002	exp_day_14A0211_26	479.176993064565	2.68140134767338	-0.3051207689706	1	day
Zm00001eb051040_T002	exp_day_14A0271_8	297.706962864543	2.47524534613411	-1.61114556452805	1	day
Zm00001eb051040_T002	exp_day_14A0389_26	313.752574224325	2.49796929069999	-1.46718645184484	1	day
Zm00001eb051040_T002	exp_day_14A0421_26	419.568558761457	2.62383680219054	-0.669799571354471	1	day
Zm00001eb051040_T002	exp_day_14A0055_8	374.497926507314	2.57460754318062	-0.981673261442622	1	day
Zm00001eb051040_T002	exp_day_14A0223_26	332.423636792877	2.52299638422878	-1.3086365941386	1	day
Zm00001eb051040_T002	exp_day_14A0481_26	452.464689043438	2.65654347452589	-0.462598593787925	1	day
Zm00001eb051040_T002	exp_day_14A0053_8	375.833465100158	2.57614946382088	-0.971904995789781	1	day
Zm00001eb051040_T002	exp_day_14A0225_8	325.429651275235	2.51378960106325	-1.3669627501162	1	day
Zm00001eb051040_T002	exp_day_14A0137_26	270.073683086292	2.43308735658754	-1.87822185271545	1	day
Zm00001eb051040_T002	exp_day_14A0093_26	320.148198326701	2.50670548992176	-1.41184150570028	1	day
Zm00001eb051040_T002	exp_day_14A0339_8	429.980708025471	2.63445783028695	-0.602513991770782	1	day
Zm00001eb051040_T002	exp_day_14A0097_8	518.772104762791	2.71581296798401	-0.0871187266073825	1	day
Zm00001eb051040_T002	exp_day_14A0353_26	531.690129169447	2.72647464931541	-0.0195756035492488	1	day
Zm00001eb051040_T002	exp_day_14A0057_8	476.360133236079	2.67884614605208	-0.3213083000158	1	day
Zm00001eb051040_T002	exp_day_14A0087_26	405.159649035179	2.60869677512042	-0.765713590889864	1	day
Zm00001eb051040_T002	exp_day_14A0359_26	454.899183560094	2.65886881445319	-0.447867266150204	1	day
Zm00001eb051040_T002	exp_day_14A0397_26	145.261194877522	2.16512911706166	-3.57577177792612	1	day
Zm00001eb051040_T002	exp_day_14A0387_26	361.60725521038	2.55943648940734	-1.07778383913474	1	day
Zm00001eb051040_T002	exp_day_14A0319_26	342.737848459078	2.53622735428429	-1.22481669642643	1	day
Zm00001eb051040_T002	exp_day_14A0441_26	325.620460465517	2.51404338673545	-1.36535498522857	1	day
Zm00001eb051040_T002	exp_day_14A0261_8	413.415935912612	2.61743644737869	-0.710346642612277	1	day
Zm00001eb051040_T002	exp_day_14A0445_8	442.83139829293	2.64721802259859	-0.521676531640303	1	day
Zm00001eb051040_T002	exp_day_14A0461_26	308.775438188763	2.49104697997591	-1.51104018096594	1	day
Zm00001eb051040_T002	exp_day_14A0265_8	468.791650991951	2.67190529434805	-0.36527948863055	1	day
Zm00001eb051040_T002	exp_day_14A0033_8	475.474368062631	2.67803954273222	-0.326418235831606	1	day
Zm00001eb051040_T002	exp_day_14A0003_8	373.473651777065	2.57342126585288	-0.989188480950471	1	day
Zm00001eb051040_T002	exp_day_14A0485_26	483.664440471991	2.68544115697609	-0.279528057241302	1	day
Zm00001eb051040_T002	exp_day_14A0529_26	413.171146688095	2.61717984040336	-0.711972280818232	1	day
Zm00001eb051040_T002	exp_day_14A0413_26	340.671995469178	2.53360938409107	-1.24140187445104	1	day
Zm00001eb051040_T002	exp_day_14A0337_26	461.095258013533	2.66473151184456	-0.410726323830779	1	day
Zm00001eb051040_T002	exp_day_14A0275_8	435.064651966618	2.63955088355939	-0.570248843973788	1	day
Zm00001eb051040_T002	exp_day_14A0443_26	349.560895611271	2.54476346975148	-1.17073930661168	1	day
Zm00001eb051040_T002	exp_day_14A0491_26	331.203720550036	2.52140449206872	-1.31872143579912	1	day
Zm00001eb051040_T002	exp_day_14A0577_8	382.681230604573	2.58397055436058	-0.922357380891952	1	day
Zm00001eb051040_T002	exp_day_14A0393_8	354.897640389791	2.55132510863017	-1.12917048003819	1	day
Zm00001eb051040_T002	exp_day_14A0073_8	106.423748078708	2.0311003010976	-4.42486157235992	1	day
Zm00001eb051040_T002	exp_day_14A0317_26	349.465029843975	2.54464468962513	-1.17149179399537	1	day
Zm00001eb051040_T002	exp_day_14A0475_26	464.60928302392	2.66802163041734	-0.38988299933726	1	day
Zm00001eb051040_T002	exp_day_14A0069_8	427.937769772606	2.63239428937645	-0.615586788951747	1	day
Zm00001eb051040_T002	exp_day_14A0321_8	378.938133360241	2.57971288470188	-0.949330266008259	1	day
Zm00001eb051040_T002	exp_day_14A0247_8	466.483818935266	2.66976658318983	-0.378828499002828	1	day
Zm00001eb051040_T002	exp_day_14A0569_26	407.109493025595	2.61077669700479	-0.752537018131754	1	day
Zm00001eb051040_T002	exp_day_14A0043_8	403.807627100327	2.60724868657972	-0.774887418118783	1	day
Zm00001eb051040_T002	exp_day_14A0423_26	272.778870579806	2.43739992756463	-1.85090116068312	1	day
Zm00001eb051040_T002	exp_day_14A0369_26	478.075143494556	2.68040363835304	-0.311441385888815	1	day
Zm00001eb051040_T002	exp_day_14A0477_26	374.664425120661	2.57480006994943	-0.980453579590058	1	day
Zm00001eb051040_T002	exp_day_14A0051_8	396.310985507978	2.59913057330993	-0.826316710229262	1	day
Zm00001eb051040_T002	exp_day_14A0407_26	333.267466866303	2.5240941102211	-1.30168235873441	1	day
Zm00001eb051040_T002	exp_day_14A0285_26	337.904286253936	2.53007706156285	-1.26377959216639	1	day
Zm00001eb051040_T002	exp_day_14A0419_26	583.932438353588	2.76710570651861	0.237827371774662	1	day
Zm00001eb051040_T002	exp_day_14A0067_8	532.051381838038	2.72676907351665	-0.0177103883512707	1	day
Zm00001eb051040_T002	exp_day_14A0377_8	502.898264034944	2.70234286218323	-0.172453580035142	1	day
Zm00001eb051040_T002	exp_day_14A0447_26	562.218124226902	2.75067662185331	0.133747006512492	1	day
Zm00001eb051040_T002	exp_day_14A0572_26	552.369462017053	2.74301518869828	0.0852108416894071	1	day
Zm00001eb051040_T002	exp_day_14A0395_8	473.015093387194	2.67579217051461	-0.340655627996412	1	day
Zm00001eb051040_T002	exp_day_14A0221_26	416.878693451857	2.62105022816161	-0.687452876372316	1	day
Zm00001eb051040_T002	exp_day_14A0105_8	587.611343860642	2.76982862767288	0.255077427641446	1	day
Zm00001eb051040_T002	exp_day_14A0240_8	337.053641717089	2.52898561877862	-1.27069402263887	1	day
Zm00001eb051040_T002	exp_day_14A0240_26	368.155566659964	2.56720942172632	-1.0285413127616	1	day
Zm00001eb051040_T002	exp_day_14A0565_26	365.416358511745	2.56397485433204	-1.04903271339166	1	day
Zm00001eb051040_T002	exp_day_14A0564_26	331.816844266072	2.5222052983479	-1.31364822498187	1	day
Zm00001eb051040_T002	exp_day_14A0349_26	358.723971636487	2.55596937972165	-1.09974842510176	1	day
Zm00001eb051040_T002	exp_day_14A0255_8	410.835512203615	2.61472379271695	-0.727531658927912	1	day
Zm00001eb051040_T002	exp_day_14A0017_8	466.084587020368	2.66939553656108	-0.381179127138061	1	day
Zm00001eb051040_T002	exp_day_14A0463_26	316.299363810061	2.5014692013344	-1.44501406764722	1	day
Zm00001eb051040_T002	exp_day_14A0331_26	453.17005430335	2.65721849562666	-0.458322248260497	1	day
Zm00001eb051040_T002	exp_day_14A0277_8	487.34575360146	2.68872741567419	-0.258709185550506	1	day
Zm00001eb051040_T002	exp_day_14A0329_26	608.351897353547	2.78486816774281	0.350354849101146	1	day
Zm00001eb051040_T002	exp_day_14A0576_8	542.377830884618	2.73510191578802	0.0350792396130979	1	day
Zm00001eb051040_T002	exp_day_14A0574_26	506.833393428669	2.70572125523202	-0.151051025377939	1	day
Zm00001eb051040_T002	exp_day_14A0573_26	252.247037742533	2.4035443740734	-2.06538044819705	1	day
Zm00001eb051040_T002	exp_day_14A0566_26	663.504104173418	2.8224976676179	0.588742572545298	1	day
Zm00001eb051040_T002	exp_day_14A0505_26	356.451588865541	2.55321723183717	-1.11718363606498	1	day
Zm00001eb051040_T002	exp_day_14A0549_26	265.35400498728	2.42545923136601	-1.92654700749413	1	day
Zm00001eb051040_T002	exp_day_14A0009_8	454.685016848126	2.65866474899685	-0.449160047072965	1	day
Zm00001eb051040_T002	exp_day_14A0305_8	384.81116021144	2.58637478615946	-0.907126263096884	1	day
Zm00001eb051040_T002	exp_day_14A0427_26	564.714586219727	2.7525973766069	0.145915235017321	1	day
Zm00001eb051040_T002	exp_day_14A0325_8	373.392842068405	2.57332753696802	-0.989782265496076	1	day
Zm00001eb051040_T002	exp_day_14A0019_8	480.180966483572	2.68230844012533	-0.299374221573181	1	day
Zm00001eb051040_T002	exp_day_14A0273_26	595.388699231054	2.7755294055588	0.291192589059931	1	day
Zm00001eb051040_T002	exp_day_14A0401_26	538.020036988753	2.7316049095131	0.0129252549065515	1	day
Zm00001eb051040_T002	exp_day_14A0313_8	317.094042243529	2.50255553504578	-1.43813200380858	1	day
Zm00001eb051040_T002	exp_day_14A0457_26	348.882864749872	2.54392267375813	-1.17606585741361	1	day
Zm00001eb051040_T002	exp_day_14A0383_26	296.941264324583	2.47413065637854	-1.61820726755517	1	day
Zm00001eb051040_T002	exp_day_14A0493_26	271.064879587935	2.43467248303082	-1.86817987274129	1	day
Zm00001eb051040_T002	exp_day_14A0471_26	240.782049618065	2.38342405483244	-2.19284525944204	1	day
Zm00001eb051040_T002	exp_day_14A0015_8	454.553556395831	2.65853944141859	-0.449953886704407	1	day
Zm00001eb051040_T002	exp_day_14A0539_26	421.471556208801	2.6257974744753	-0.657378460153497	1	day
Zm00001eb051040_T002	exp_day_14A0523_26	319.939014155225	2.50642251423615	-1.41363419307873	1	day
Zm00001eb051040_T002	exp_day_14A0351_26	286.79684742183	2.45908603228717	-1.71351689694487	1	day
Zm00001eb051040_T002	exp_day_14A0449_26	326.417491645363	2.51510187703726	-1.35864931297214	1	day
Zm00001eb051040_T002	exp_day_14A0487_26	231.970191045484	2.36730035582153	-2.29499096729009	1	day
Zm00001eb051040_T002	exp_day_14A0507_26	524.778606934289	2.72080291140252	-0.0555067930020597	1	day
Zm00001eb051040_T002	exp_day_14A0385_26	271.331468943951	2.43509782862992	-1.86548525364238	1	day
Zm00001eb051040_T002	exp_day_14A0267_8	505.612835942664	2.7046761892217	-0.157671653020495	1	day
Zm00001eb051040_T002	exp_day_14A0459_26	418.637198124967	2.62287397862632	-0.675899182518951	1	day
Zm00001eb051040_T002	exp_day_14A0065_8	497.069318409575	2.69728978956249	-0.204465445259318	1	day
Zm00001eb051040_T002	exp_day_14A0439_26	421.470518078335	2.6257964072913	-0.657385220901472	1	day
Zm00001eb051040_T002	exp_day_14A0483_26	641.360574982805	2.80777887817218	0.49549714756049	1	day
Zm00001eb051040_T002	exp_day_14A0469_26	340.043865589656	2.53281024221339	-1.24646454107066	1	day
Zm00001eb051040_T002	exp_day_14A0501_26	306.595410423279	2.48797985114658	-1.530470836743	1	day
Zm00001eb051040_T002	exp_day_14A0547_26	465.544580543144	2.66889314895891	-0.384361817239306	1	day
Zm00001eb051040_T002	exp_day_14A0495_26	343.475073869274	2.53715780193979	-1.21892219080941	1	day
Zm00001eb051040_T002	exp_day_14A0025_8	307.375035562283	2.4890792125813	-1.52350624060071	1	day
Zm00001eb051040_T002	exp_day_14A0521_26	681.285413424405	2.83396608660014	0.661396482423306	1	day
Zm00001eb051040_T002	exp_day_14A0075_8	313.232232944793	2.49725073153804	-1.4717386165918	1	day
Zm00001eb051040_T002	exp_day_14A0497_26	342.943204978445	2.53648673384808	-1.22317349351579	1	day
Zm00001eb051040_T002	exp_day_14A0299_26	558.325257593896	2.7476644313182	0.114664391898224	1	day
Zm00001eb051040_T002	exp_day_14A0519_26	366.008683862328	2.56467634029807	-1.04458870953767	1	day
Zm00001eb051040_T002	exp_day_14A0027_8	528.32852743575	2.72372530032807	-0.0369930831389578	1	day
Zm00001eb051040_T002	exp_day_14A0005_8	624.961058722185	2.79654731642431	0.424343758738279	1	day
Zm00001eb051040_T002	exp_day_14A0533_26	482.241646481991	2.68416435536871	-0.28761675970833	1	day
Zm00001eb051040_T002	exp_day_14A0333_26	577.302536244449	2.76215509698033	0.206464623361586	1	day
Zm00001eb051040_T002	exp_day_14A0283_8	420.23968609441	2.6245292804619	-0.665412632405176	1	day
Zm00001eb051040_T002	exp_day_14A0473_26	567.159654171464	2.7544703906104	0.157781019727627	1	day
Zm00001eb051040_T002	exp_day_14A0047_8	385.637886003855	2.58730440757214	-0.901236991834454	1	day
Zm00001eb051040_T002	exp_day_14A0049_8	540.681716289607	2.73374417683043	0.0264777886184184	1	day
Zm00001eb051040_T002	exp_day_14A0453_26	343.034063140898	2.5366014446115	-1.22244678606989	1	day
Zm00001eb051040_T002	exp_day_14A0345_8	646.024227213665	2.81092054272158	0.515399996714574	1	day
Zm00001eb051040_T002	exp_day_14A0343_8	301.421524803993	2.48061269877003	-1.5771426949697	1	day
Zm00001eb051040_T002	exp_night_14A0253_26	694.026013337492	2.84200105960811	0.712299070277619	1	night
Zm00001eb051040_T002	exp_night_14A0165_8	788.169259314436	2.89717015974015	1.06180241814554	1	night
Zm00001eb051040_T002	exp_night_14A0163_8	728.119452638314	2.86279868520665	0.844054704445965	1	night
Zm00001eb051040_T002	exp_night_14A0199_8	797.926863454481	2.90250702430531	1.09561214185275	1	night
Zm00001eb051040_T002	exp_night_14A0147_8	745.477318465488	2.87301661632772	0.908786612824898	1	night
Zm00001eb051040_T002	exp_night_14A0503_8	493.294620793676	2.69398588423716	-0.22539611060424	1	night
Zm00001eb051040_T002	exp_night_14A0045_8	703.28109208319	2.84774602899412	0.748694190535199	1	night
Zm00001eb051040_T002	exp_night_14A0085_8	666.684109354921	2.82457104030179	0.601877655275701	1	night
Zm00001eb051040_T002	exp_night_14A0249_8	700.286637788065	2.84589556399475	0.736971256667483	1	night
Zm00001eb051040_T002	exp_night_14A0241_8	611.463075833621	2.78707991108541	0.364366527758478	1	night
Zm00001eb051040_T002	exp_night_14A0079_26	679.141989341016	2.83259958733874	0.652739533776781	1	night
Zm00001eb051040_T002	exp_night_14A0467_26	441.648929954797	2.64605941870748	-0.52901643636645	1	night
Zm00001eb051040_T002	exp_night_14A0263_8	838.325736162444	2.92393054004623	1.23133287060549	1	night
Zm00001eb051040_T002	exp_night_14A0095_8	1116.57798151414	3.04827783673434	2.01908899471848	1	night
Zm00001eb051040_T002	exp_night_14A0403_26	584.388345946993	2.76744407214408	0.239970961549042	1	night
Zm00001eb051040_T002	exp_night_14A0513_26	973.628320705194	2.98883902693783	1.64253648674859	1	night
Zm00001eb051040_T002	exp_night_14A0195_8	669.429384372564	2.82635304081195	0.613166857795099	1	night
Zm00001eb051040_T002	exp_night_14A0281_8	812.073454800874	2.91012978246202	1.1439032955852	1	night
Zm00001eb051040_T002	exp_night_14A0171_26	531.97547475788	2.72670722511967	-0.0181022059040489	1	night
Zm00001eb051040_T002	exp_night_14A0059_8	582.581571650791	2.7661015692791	0.231466033161418	1	night
Zm00001eb051040_T002	exp_night_14A0039_8	618.74473183294	2.79221284371641	0.396884316423165	1	night
Zm00001eb051040_T002	exp_night_14A0001_8	558.366938007806	2.74769679334566	0.114869409506116	1	night
Zm00001eb051040_T002	exp_night_14A0023_8	574.692677319025	2.76019070536244	0.194019949706721	1	night
Zm00001eb051040_T002	exp_night_14A0151_8	949.615046424556	2.97800468406714	1.57389953062288	1	night
Zm00001eb051040_T002	exp_night_14A0311_8	737.619055236153	2.86842050758948	0.879669672593276	1	night
Zm00001eb051040_T002	exp_night_14A0021_8	865.135433241181	2.93758580577086	1.31784073597507	1	night
Zm00001eb051040_T002	exp_night_14A0081_8	956.312027565184	2.98105351537653	1.5932142692568	1	night
Zm00001eb051040_T002	exp_night_14A0309_26	779.001047841017	2.89209518611518	1.02965180724154	1	night
Zm00001eb051040_T002	exp_night_14A0219_8	624.934015263309	2.7965285531506	0.424224890985096	1	night
Zm00001eb051040_T002	exp_night_14A0107_8	691.991950562502	2.84072819010013	0.704235278166235	1	night
Zm00001eb051040_T002	exp_night_14A0101_8	655.096506119094	2.81696772503479	0.553709674751285	1	night
Zm00001eb051040_T002	exp_night_14A0063_8	559.935304321905	2.74891277463187	0.122572807412939	1	night
Zm00001eb051040_T002	exp_night_14A0355_26	672.410891897171	2.82828013648418	0.625375256835433	1	night
Zm00001eb051040_T002	exp_night_14A0239_8	789.586079564939	2.89794916312944	1.06673750485	1	night
Zm00001eb051040_T002	exp_night_14A0185_8	715.366614554127	2.85513533785152	0.795506412918942	1	night
Zm00001eb051040_T002	exp_night_14A0007_8	748.654483144423	2.8748611425397	0.920471923710443	1	night
Zm00001eb051040_T002	exp_night_14A0169_26	720.025805015019	2.8579508080968	0.813342779185414	1	night
Zm00001eb051040_T002	exp_night_14A0425_26	454.8036131197	2.6587777634765	-0.44844408580299	1	night
Zm00001eb051040_T002	exp_night_14A0091_8	961.25565885242	2.98329047378186	1.60738568858085	1	night
Zm00001eb051040_T002	exp_night_14A0307_26	520.430955654431	2.71719681024396	-0.0783519078335369	1	night
Zm00001eb051040_T002	exp_night_14A0451_26	511.124257137203	2.70937534699498	-0.127901883892624	1	night
Zm00001eb051040_T002	exp_night_14A0125_8	773.604443551329	2.88907998400597	1.01055011391785	1	night
Zm00001eb051040_T002	exp_night_14A0133_8	911.64803497474	2.96030332305539	1.46175913100392	1	night
Zm00001eb051040_T002	exp_night_14A0155_26	612.272583631122	2.78765354997388	0.368000603926247	1	night
Zm00001eb051040_T002	exp_night_14A0183_8	625.659836375179	2.79703186096838	0.427413410770624	1	night
Zm00001eb051040_T002	exp_night_14A0149_8	902.36641753093	2.95586394171343	1.43363507899359	1	night
Zm00001eb051040_T002	exp_night_14A0511_26	990.26814015465	2.99619114796448	1.68911311943958	1	night
Zm00001eb051040_T002	exp_night_14A0013_8	879.335071947361	2.94464800419616	1.3625806716826	1	night
Zm00001eb051040_T002	exp_night_14A0083_8	583.876655721705	2.76706428764205	0.237564977862365	1	night
Zm00001eb051040_T002	exp_night_14A0157_26	433.795597575009	2.63828513808546	-0.578267504412816	1	night
Zm00001eb051040_T002	exp_night_14A0113_26	742.405676733304	2.87122587309618	0.897442024040697	1	night
Zm00001eb051040_T002	exp_night_14A0381_8	736.204162005248	2.86758777843365	0.874394226244959	1	night
Zm00001eb051040_T002	exp_night_14A0235_8	769.233347163176	2.88662231742283	0.994980479889125	1	night
Zm00001eb051040_T002	exp_night_14A0145_8	651.572806939072	2.81462897254354	0.538893376795209	1	night
Zm00001eb051040_T002	exp_night_14A0381_26	640.207230288548	2.80699841083856	0.490552786580338	1	night
Zm00001eb051040_T002	exp_night_14A0035_8	555.631355068047	2.74556766651382	0.10138111707466	1	night
Zm00001eb051040_T002	exp_night_14A0031_8	586.039658155598	2.76866744151398	0.247721163916583	1	night
Zm00001eb051040_T002	exp_night_14A0011_8	636.630025003364	2.80456875911934	0.475160630319186	1	night
Zm00001eb051040_T002	exp_night_14A0371_26	759.9069384086	2.88133154427775	0.961462751258583	1	night
Zm00001eb051040_T002	exp_night_14A0373_26	323.692298404597	2.51147198742473	-1.38164513072039	1	night
Zm00001eb051040_T002	exp_night_14A0201_8	667.445657184268	2.82506610607172	0.605013960627691	1	night
Zm00001eb051040_T002	exp_night_14A0209_26	598.786629156302	2.77799677994908	0.306823723295979	1	night
Zm00001eb051040_T002	exp_night_14A0361_26	729.295691337883	2.8634987383606	0.84848963125112	1	night
Zm00001eb051040_T002	exp_night_14A0207_8	555.706369391623	2.7456261901875	0.101751872077592	1	night
Zm00001eb051040_T002	exp_night_14A0465_26	518.207176131101	2.71534068635896	-0.090110691469938	1	night
Zm00001eb051040_T002	exp_night_14A0269_26	818.95290509844	2.91378890891636	1.16708433248817	1	night
Zm00001eb051040_T002	exp_night_14A0297_8	923.526647892185	2.96591943346787	1.49733791308414	1	night
Zm00001eb051040_T002	exp_night_14A0291_8	937.115045985767	2.97225610146328	1.53748152016531	1	night
Zm00001eb051040_T002	exp_night_14A0231_8	753.570983861561	2.87770010090328	0.938457090228553	1	night
Zm00001eb051040_T002	exp_night_14A0479_26	817.727748856457	2.91313951003169	1.16297030699654	1	night
Zm00001eb051040_T002	exp_night_14A0295_8	737.592284528412	2.86840476661819	0.879569951514737	1	night
Zm00001eb051040_T002	exp_night_14A0485_26	503.325839368229	2.70271122000834	-0.17011998581699	1	night
Zm00001eb051040_T002	exp_night_14A0203_8	813.215804069391	2.9107395278561	1.14776611111181	1	night
Zm00001eb051040_T002	exp_night_14A0411_26	781.725931975739	2.89360972238179	1.03924658936382	1	night
Zm00001eb051040_T002	exp_night_14A0215_26	629.064394333001	2.79938493782554	0.442320455427883	1	night
Zm00001eb051040_T002	exp_night_14A0429_26	593.278057434383	2.77398969507212	0.281438325014378	1	night
Zm00001eb051040_T002	exp_night_14A0189_8	908.229090984857	2.95867332262275	1.4514328685333	1	night
Zm00001eb051040_T002	exp_night_14A0405_26	579.775016853958	2.76400792608765	0.218202534157399	1	night
Zm00001eb051040_T002	exp_night_14A0217_8	803.720053240654	2.90564482387355	1.11549050585389	1	night
Zm00001eb051040_T002	exp_night_14A0103_8	721.952023557952	2.85910947766053	0.820683099956083	1	night
Zm00001eb051040_T002	exp_night_14A0167_26	364.662062686488	2.5630799047718	-1.05470233400769	1	night
Zm00001eb051040_T002	exp_night_14A0205_8	814.048337605026	2.91118336595791	1.15057788259481	1	night
Zm00001eb051040_T002	exp_night_14A0437_26	739.376289491579	2.86945250204757	0.886207490270534	1	night
Zm00001eb051040_T002	exp_night_14A0211_26	823.974431880982	2.91644048883469	1.18388243244587	1	night
Zm00001eb051040_T002	exp_night_14A0271_8	778.505647191395	2.89181926581758	1.02790381665398	1	night
Zm00001eb051040_T002	exp_night_14A0389_26	563.514132680852	2.75167481901294	0.140070713955406	1	night
Zm00001eb051040_T002	exp_night_14A0421_26	664.756957626969	2.82331571381651	0.5939250004704	1	night
Zm00001eb051040_T002	exp_night_14A0053_8	641.60215194865	2.80794217558503	0.496531657682135	1	night
Zm00001eb051040_T002	exp_night_14A0055_8	570.44856959889	2.75697714996404	0.173661662774143	1	night
Zm00001eb051040_T002	exp_night_14A0117_8	765.110839680552	2.88429160720346	0.980215130760143	1	night
Zm00001eb051040_T002	exp_night_14A0223_26	727.865679997082	2.86264750114257	0.84309693394739	1	night
Zm00001eb051040_T002	exp_night_14A0481_26	691.332703060156	2.84031484645055	0.701616692961799	1	night
Zm00001eb051040_T002	exp_night_14A0137_26	714.314491190264	2.85449702328324	0.791462607997844	1	night
Zm00001eb051040_T002	exp_night_14A0187_8	769.977031286667	2.88704143987451	0.997635674548364	1	night
Zm00001eb051040_T002	exp_night_14A0093_26	772.529816928556	2.8884770589248	1.00673050595108	1	night
Zm00001eb051040_T002	exp_night_14A0339_8	650.974325053106	2.81423049342009	0.53636896027639	1	night
Zm00001eb051040_T002	exp_night_14A0097_8	765.814231444173	2.88469016443075	0.982740042076834	1	night
Zm00001eb051040_T002	exp_night_14A0225_8	647.03529048847	2.81159865717781	0.519695939046819	1	night
Zm00001eb051040_T002	exp_night_14A0353_26	1020.33798480072	3.00916948414758	1.771332549064	1	night
Zm00001eb051040_T002	exp_night_14A0461_26	456.767435375667	2.66064489463018	-0.436615569703228	1	night
Zm00001eb051040_T002	exp_night_14A0359_26	708.36701329584	2.85087098921532	0.768491215620809	1	night
Zm00001eb051040_T002	exp_night_14A0087_26	485.251977761453	2.68686138076901	-0.270530756774906	1	night
Zm00001eb051040_T002	exp_night_14A0397_26	744.992010207724	2.87273417607685	0.906997317494488	1	night
Zm00001eb051040_T002	exp_night_14A0387_26	608.14909559727	2.78472360374984	0.349439017604882	1	night
Zm00001eb051040_T002	exp_night_14A0319_26	859.039995446645	2.93451864821786	1.2984098982299	1	night
Zm00001eb051040_T002	exp_night_14A0161_8	669.48791681445	2.82639095562819	0.613407053034482	1	night
Zm00001eb051040_T002	exp_night_14A0441_26	407.612828958837	2.61131199777995	-0.749145818844689	1	night
Zm00001eb051040_T002	exp_night_14A0445_8	724.239927018763	2.86048170552634	0.829376340048653	1	night
Zm00001eb051040_T002	exp_night_14A0261_8	665.459525990458	2.82377377989731	0.596826908030951	1	night
Zm00001eb051040_T002	exp_night_14A0265_8	1054.16902636504	3.02332203436149	1.86099077565809	1	night
Zm00001eb051040_T002	exp_night_14A0033_8	727.1382909651	2.86221387010885	0.840349825554071	1	night
Zm00001eb051040_T002	exp_night_14A0003_8	570.750252912868	2.75720636538834	0.175113771979952	1	night
Zm00001eb051040_T002	exp_night_14A0529_26	644.502585338372	2.80989798602295	0.508921968457786	1	night
Zm00001eb051040_T002	exp_night_14A0357_8	883.722559918702	2.94680710167328	1.37625883200821	1	night
Zm00001eb051040_T002	exp_night_14A0413_26	506.250059355689	2.7052221065242	-0.154213196666689	1	night
Zm00001eb051040_T002	exp_night_14A0337_26	969.334509447548	2.98692147711517	1.63038856189352	1	night
Zm00001eb051040_T002	exp_night_14A0275_8	817.358422264268	2.91294355638361	1.16172891542285	1	night
Zm00001eb051040_T002	exp_night_14A0221_26	508.338353023068	2.70700637964987	-0.142909596835645	1	night
Zm00001eb051040_T002	exp_night_14A0443_26	496.727301151335	2.69699146315549	-0.206355381432929	1	night
Zm00001eb051040_T002	exp_night_14A0159_8	919.864222967204	2.96419560026947	1.48641720796904	1	night
Zm00001eb051040_T002	exp_night_14A0491_26	490.85006133435	2.69183272988214	-0.239036620486632	1	night
Zm00001eb051040_T002	exp_night_14A0181_8	578.836089811744	2.76330524295811	0.213750946118546	1	night
Zm00001eb051040_T002	exp_night_14A0393_8	569.504466195396	2.75625904864279	0.169112398506973	1	night
Zm00001eb051040_T002	exp_night_14A0073_8	579.68236495931	2.76393863692164	0.21776357837541	1	night
Zm00001eb051040_T002	exp_night_14A0135_8	542.555174859257	2.73524363475296	0.0359770474907931	1	night
Zm00001eb051040_T002	exp_night_14A0051_8	578.524011287903	2.7630714346979	0.212269740706324	1	night
Zm00001eb051040_T002	exp_night_14A0317_26	574.085366748914	2.75973231696122	0.19111600020483	1	night
Zm00001eb051040_T002	exp_night_14A0475_26	715.513430787134	2.85522433550387	0.796070224497825	1	night
Zm00001eb051040_T002	exp_night_14A0407_26	644.620451704648	2.80997727933761	0.509424301808693	1	night
Zm00001eb051040_T002	exp_night_14A0069_8	630.631925388149	2.80046407299791	0.449156915595684	1	night
Zm00001eb051040_T002	exp_night_14A0321_8	248.52740771292	2.39711825482816	-2.10609074045546	1	night
Zm00001eb051040_T002	exp_night_14A0109_8	701.816143158659	2.84684172835571	0.742965329635797	1	night
Zm00001eb051040_T002	exp_night_14A0569_26	503.412327925448	2.70278569226379	-0.169648194496448	1	night
Zm00001eb051040_T002	exp_night_14A0143_8	737.556788015579	2.86838389406045	0.879437721175817	1	night
Zm00001eb051040_T002	exp_night_14A0043_8	603.728255615954	2.78156026126578	0.329398835945442	1	night
Zm00001eb051040_T002	exp_night_14A0369_26	959.801018132996	2.98263345460437	1.60322338755373	1	night
Zm00001eb051040_T002	exp_night_14A0423_26	476.103070129685	2.6786122112269	-0.322790307233345	1	night
Zm00001eb051040_T002	exp_night_14A0331_26	730.660316379309	2.86430950050988	0.853625913786403	1	night
Zm00001eb051040_T002	exp_night_14A0119_8	737.795741315913	2.86852438334599	0.880327738876308	1	night
Zm00001eb051040_T002	exp_night_14A0141_8	801.2851386661	2.90432874751212	1.10715299276653	1	night
Zm00001eb051040_T002	exp_night_14A0285_26	546.938844041384	2.73873208918239	0.0580768551558234	1	night
Zm00001eb051040_T002	exp_night_14A0247_8	922.038296785627	2.96521972024329	1.49290513977526	1	night
Zm00001eb051040_T002	exp_night_14A0191_8	785.49891816405	2.89569812958396	1.05247691770202	1	night
Zm00001eb051040_T002	exp_night_14A0419_26	743.079066175369	2.8716190863244	0.899933080435633	1	night
Zm00001eb051040_T002	exp_night_14A0477_26	348.539479436867	2.5434962351125	-1.1787674011029	1	night
Zm00001eb051040_T002	exp_night_14A0067_8	832.014813664925	2.92065272461895	1.2105674881217	1	night
Zm00001eb051040_T002	exp_night_14A0377_8	794.880627686039	2.90084793378674	1.08510158994477	1	night
Zm00001eb051040_T002	exp_night_14A0447_26	738.495649205406	2.86893562318532	0.882932996172119	1	night
Zm00001eb051040_T002	exp_night_14A0574_26	642.420953006166	2.80849519959795	0.500035135960829	1	night
Zm00001eb051040_T002	exp_night_14A0572_26	662.393239381852	2.82177104132558	0.584139301489495	1	night
Zm00001eb051040_T002	exp_night_14A0395_8	759.863419588659	2.88130670480934	0.961305390030168	1	night
Zm00001eb051040_T002	exp_night_14A0105_8	764.017140227365	2.8836711656409	0.976284553629984	1	night
Zm00001eb051040_T002	exp_night_14A0129_8	901.728961329884	2.95555737570888	1.43169294390936	1	night
Zm00001eb051040_T002	exp_night_14A0127_8	700.183519905	2.8458317002078	0.736566671359854	1	night
Zm00001eb051040_T002	exp_night_14A0255_8	763.188281624731	2.88320037375446	0.973302026453257	1	night
Zm00001eb051040_T002	exp_night_14A0240_26	545.790265278243	2.73782077404945	0.0523035565309797	1	night
Zm00001eb051040_T002	exp_night_14A0565_26	578.35184042263	2.76294239092298	0.211452231788342	1	night
Zm00001eb051040_T002	exp_night_14A0121_8	872.852025009987	2.94143789697937	1.34224422942424	1	night
Zm00001eb051040_T002	exp_night_14A0564_26	520.653639483097	2.71738224172271	-0.077177175556458	1	night
Zm00001eb051040_T002	exp_night_14A0349_26	585.068673037735	2.76794850778248	0.243166626223343	1	night
Zm00001eb051040_T002	exp_night_14A0240_8	546.485274086949	2.73837244229063	0.0557984458212121	1	night
Zm00001eb051040_T002	exp_night_14A0463_26	355.035972017415	2.5514938790387	-1.1281012977847	1	night
Zm00001eb051040_T002	exp_night_14A0329_26	988.961938250692	2.9956184972991	1.68548530379225	1	night
Zm00001eb051040_T002	exp_night_14A0576_8	654.824372732038	2.8167875525382	0.552568258802848	1	night
Zm00001eb051040_T002	exp_night_14A0577_8	599.944055633565	2.77883404361584	0.312127896354474	1	night
Zm00001eb051040_T002	exp_night_14A0277_8	646.19045233582	2.81103210173083	0.516106737392307	1	night
Zm00001eb051040_T002	exp_night_14A0057_8	705.375745489034	2.84903577864834	0.756864920545008	1	night
Zm00001eb051040_T002	exp_night_14A0573_26	401.620627578326	2.60489602145664	-0.789791854387615	1	night
Zm00001eb051040_T002	exp_night_14A0566_26	630.571432311002	2.8004224774631	0.448893402530624	1	night
Zm00001eb051040_T002	exp_night_14A0505_26	737.89353561586	2.86858186704781	0.880691905523702	1	night
Zm00001eb051040_T002	exp_night_14A0549_26	516.196069893155	2.71365521607262	-0.100788362600972	1	night
Zm00001eb051040_T002	exp_night_14A0213_8	704.635911996989	2.84858067527746	0.753981782132935	1	night
Zm00001eb051040_T002	exp_night_14A0009_8	792.275161671335	2.89942385625522	1.07607987554852	1	night
Zm00001eb051040_T002	exp_night_14A0305_8	702.827859410813	2.84746645338994	0.746923043110147	1	night
Zm00001eb051040_T002	exp_night_14A0427_26	876.474559867287	2.9432345340616	1.35362615651096	1	night
Zm00001eb051040_T002	exp_night_14A0325_8	814.187070931818	2.9112572830353	1.15104615679087	1	night
Zm00001eb051040_T002	exp_night_14A0267_8	774.578412949354	2.88962571264565	1.01400737506834	1	night
Zm00001eb051040_T002	exp_night_14A0019_8	870.267029269101	2.94015127965163	1.33409334310573	1	night
Zm00001eb051040_T002	exp_night_14A0175_8	730.051598845652	2.86394803127125	0.851335959649932	1	night
Zm00001eb051040_T002	exp_night_14A0439_26	669.165199660299	2.82618187204013	0.612082481601607	1	night
Zm00001eb051040_T002	exp_night_14A0273_26	915.025856552243	2.96190773261924	1.47192327202809	1	night
Zm00001eb051040_T002	exp_night_14A0153_8	756.686241681507	2.87948940125754	0.949792538199603	1	night
Zm00001eb051040_T002	exp_night_14A0131_8	998.622275930531	2.99983592553156	1.71220325429548	1	night
Zm00001eb051040_T002	exp_night_14A0049_8	768.754414961999	2.88635218849844	0.993269178395966	1	night
Zm00001eb051040_T002	exp_night_14A0179_8	737.802920174702	2.86852860335355	0.880354473167163	1	night
Zm00001eb051040_T002	exp_night_14A0313_8	464.351152072381	2.66778079343542	-0.391408732605841	1	night
Zm00001eb051040_T002	exp_night_14A0457_26	381.665343003419	2.58281913109324	-0.929651795442582	1	night
Zm00001eb051040_T002	exp_night_14A0401_26	633.561102642932	2.80247344717619	0.461886559558443	1	night
Zm00001eb051040_T002	exp_night_14A0383_26	366.409069686998	2.56514987289085	-1.04158881963358	1	night
Zm00001eb051040_T002	exp_night_14A0493_26	344.661578600663	2.53865110899266	-1.20946189848775	1	night
Zm00001eb051040_T002	exp_night_14A0471_26	619.097428435005	2.79245993031679	0.398449641828865	1	night
Zm00001eb051040_T002	exp_night_14A0015_8	728.949986311842	2.86329310476034	0.847186915934875	1	night
Zm00001eb051040_T002	exp_night_14A0539_26	550.910973865338	2.74186902940098	0.0779497750662901	1	night
Zm00001eb051040_T002	exp_night_14A0351_26	903.327205726635	2.95632559632746	1.43655972037392	1	night
Zm00001eb051040_T002	exp_night_14A0449_26	649.067513333849	2.8129584630209	0.528310484027135	1	night
Zm00001eb051040_T002	exp_night_14A0487_26	572.842474931414	2.75879269090479	0.185163348236927	1	night
Zm00001eb051040_T002	exp_night_14A0507_26	849.633700080404	2.92974258443142	1.26815291961336	1	night
Zm00001eb051040_T002	exp_night_14A0385_26	573.951741689656	2.7596313939115	0.190476639699186	1	night
Zm00001eb051040_T002	exp_night_14A0459_26	434.720497198386	2.63920799053197	-0.572421115422059	1	night
Zm00001eb051040_T002	exp_night_14A0173_8	638.034843783932	2.80552453898865	0.481215618770136	1	night
Zm00001eb051040_T002	exp_night_14A0115_8	794.579893059643	2.90068379853034	1.08406177197639	1	night
Zm00001eb051040_T002	exp_night_14A0483_26	1038.58256826753	3.01685898863516	1.82004654939064	1	night
Zm00001eb051040_T002	exp_night_14A0469_26	668.904738969386	2.82601305004214	0.611012972522268	1	night
Zm00001eb051040_T002	exp_night_14A0501_26	652.405030028608	2.81518247342877	0.542399876121278	1	night
Zm00001eb051040_T002	exp_night_14A0283_8	743.570817775029	2.87190601076012	0.901750783654076	1	night
Zm00001eb051040_T002	exp_night_14A0435_8	723.232645470992	2.85987809715645	0.825552403359956	1	night
Zm00001eb051040_T002	exp_night_14A0547_26	596.769166998584	2.77653351032234	0.297553721933716	1	night
Zm00001eb051040_T002	exp_night_14A0495_26	427.983715669727	2.63244080656932	-0.615292096549584	1	night
Zm00001eb051040_T002	exp_night_14A0025_8	534.372605885521	2.7286561453023	-0.00575554578225276	1	night
Zm00001eb051040_T002	exp_night_14A0409_26	923.607725516655	2.96595751784448	1.4975791825102	1	night
Zm00001eb051040_T002	exp_night_14A0523_26	487.045801927572	2.68846058141048	-0.260399614944291	1	night
Zm00001eb051040_T002	exp_night_14A0521_26	1019.8793234004	3.00897440782757	1.77009671547655	1	night
Zm00001eb051040_T002	exp_night_14A0289_8	1050.5629720658	3.02183528520285	1.85157202844015	1	night
Zm00001eb051040_T002	exp_night_14A0139_8	712.749929513163	2.85354607836487	0.785438249583238	1	night
Zm00001eb051040_T002	exp_night_14A0075_8	518.0717203616	2.71522736864872	-0.0908285737447331	1	night
Zm00001eb051040_T002	exp_night_14A0497_26	599.527144017576	2.77853264243105	0.310218481067962	1	night
Zm00001eb051040_T002	exp_night_14A0299_26	789.614997395963	2.89796504833801	1.06683813969017	1	night
Zm00001eb051040_T002	exp_night_14A0065_8	805.874253018641	2.90680585755314	1.12284580360264	1	night
Zm00001eb051040_T002	exp_night_14A0519_26	644.155005068586	2.80966407084985	0.507440085738665	1	night
Zm00001eb051040_T002	exp_night_14A0005_8	968.536919833449	2.98656435160415	1.62812612583038	1	night
Zm00001eb051040_T002	exp_night_14A0027_8	637.90114372579	2.805433665583	0.480639924052796	1	night
Zm00001eb051040_T002	exp_night_14A0533_26	719.468141928104	2.85761478169307	0.81121400868177	1	night
Zm00001eb051040_T002	exp_night_14A0333_26	991.558958375123	2.9967563134568	1.69269351555246	1	night
Zm00001eb051040_T002	exp_night_14A0473_26	592.454285046977	2.77338727001933	0.277621884791759	1	night
Zm00001eb051040_T002	exp_night_14A0047_8	617.082722550109	2.79104660379888	0.389496036487127	1	night
Zm00001eb051040_T002	exp_night_14A0453_26	384.951129614384	2.58653231637518	-0.906128288911112	1	night
Zm00001eb051040_T002	exp_night_14A0345_8	889.961391204041	2.94985888478846	1.39559227071161	1	night
Zm00001eb051040_T002	exp_night_14A0343_8	481.080229081393	2.68311932070325	-0.294237188777179	1	night
Zm00001eb230910_T003	exp_day_14A0253_26	6.90142192255957	0.897705253006015	-0.784054685826288	2	day
Zm00001eb230910_T003	exp_day_14A0171_26	6.6090698566999	0.881331571252611	-0.855338297202121	2	day
Zm00001eb230910_T003	exp_day_14A0045_8	7.17214772164123	0.912336208439338	-0.720358117340742	2	day
Zm00001eb230910_T003	exp_day_14A0085_8	10.719011032826	1.0688909631233	-0.0387894597838744	2	day
Zm00001eb230910_T003	exp_day_14A0079_26	8.57600120517109	0.981184192055739	-0.420625107866487	2	day
Zm00001eb230910_T003	exp_day_14A0467_26	10.8411309729915	1.07339318480853	-0.0191888210411121	2	day
Zm00001eb230910_T003	exp_day_14A0039_8	7.06786717235238	0.90675873946769	-0.744639896883277	2	day
Zm00001eb230910_T003	exp_day_14A0403_26	4.54884621084595	0.744202688283885	-1.45233548752024	2	day
Zm00001eb230910_T003	exp_day_14A0063_8	6.41285134143553	0.869985290794668	-0.904734875131647	2	day
Zm00001eb230910_T003	exp_day_14A0513_26	9.32834138650185	1.01403058439233	-0.277626758339309	2	day
Zm00001eb230910_T003	exp_day_14A0059_8	5.480470979638	0.811606570133695	-1.15888944457356	2	day
Zm00001eb230910_T003	exp_day_14A0001_8	17.4445542461939	1.26586816399451	0.818760262280574	2	day
Zm00001eb230910_T003	exp_day_14A0023_8	15.7466758253668	1.22392861352372	0.636174411275166	2	day
Zm00001eb230910_T003	exp_day_14A0021_8	12.8026628107388	1.13996287860793	0.270625544089004	2	day
Zm00001eb230910_T003	exp_day_14A0081_8	9.79464537228351	1.03320837938074	-0.194135305067649	2	day
Zm00001eb230910_T003	exp_day_14A0309_26	5.11930165083472	0.786701862260871	-1.26731328865286	2	day
Zm00001eb230910_T003	exp_day_14A0169_26	5.18038664985904	0.791015645743751	-1.2485330246912	2	day
Zm00001eb230910_T003	exp_day_14A0101_8	4.38372869783402	0.731083166371504	-1.5094519574458	2	day
Zm00001eb230910_T003	exp_day_14A0455_26	5.47596108255122	0.811304230185715	-1.16020569608497	2	day
Zm00001eb230910_T003	exp_day_14A0007_8	14.0973988249972	1.17890212787183	0.440149439422903	2	day
Zm00001eb230910_T003	exp_day_14A0425_26	3.31997941660688	0.635481677538211	-1.92565763919645	2	day
Zm00001eb230910_T003	exp_day_14A0091_8	8.64284081929749	0.984204997636543	-0.407473885416519	2	day
Zm00001eb230910_T003	exp_day_14A0355_26	8.48661194533974	0.977111135908554	-0.438357353788977	2	day
Zm00001eb230910_T003	exp_day_14A0307_26	4.37041028718534	0.730007466082039	-1.51413507041611	2	day
Zm00001eb230910_T003	exp_day_14A0451_26	9.18250886245986	1.00785479675123	-0.304513346998965	2	day
Zm00001eb230910_T003	exp_day_14A0155_26	4.65744650213118	0.752620455876598	-1.41568833126252	2	day
Zm00001eb230910_T003	exp_day_14A0095_8	10.4621532273235	1.05926620985688	-0.0806912862493329	2	day
Zm00001eb230910_T003	exp_day_14A0511_26	4.92764072109622	0.772881872843418	-1.32747927756657	2	day
Zm00001eb230910_T003	exp_day_14A0013_8	7.89436614712764	0.949115003728164	-0.560239862343203	2	day
Zm00001eb230910_T003	exp_day_14A0083_8	11.2210523751021	1.08710860533541	0.0405219221759238	2	day
Zm00001eb230910_T003	exp_day_14A0157_26	5.67108095332935	0.824196210832603	-1.10407983800748	2	day
Zm00001eb230910_T003	exp_day_14A0113_26	5.36506517948589	0.803802855271076	-1.19286329272406	2	day
Zm00001eb230910_T003	exp_day_14A0381_26	5.96663699104347	0.843023181441126	-1.02211571555449	2	day
Zm00001eb230910_T003	exp_day_14A0035_8	7.92058564395828	0.95039336711047	-0.554674445846546	2	day
Zm00001eb230910_T003	exp_day_14A0031_8	3.81133902953504	0.682265960408817	-1.72198001257151	2	day
Zm00001eb230910_T003	exp_day_14A0371_26	7.80954644154204	0.944953549387517	-0.578356954054436	2	day
Zm00001eb230910_T003	exp_day_14A0011_8	9.01197722757419	1.00051985312655	-0.336446377008982	2	day
Zm00001eb230910_T003	exp_day_14A0373_26	10.4371399752015	1.05831743632091	-0.0848218174908981	2	day
Zm00001eb230910_T003	exp_day_14A0209_26	5.93559046579455	0.841083440913283	-1.03056046927813	2	day
Zm00001eb230910_T003	exp_day_14A0269_26	6.22619038004146	0.858909399234814	-0.952954301982874	2	day
Zm00001eb230910_T003	exp_day_14A0465_26	6.9553807276296	0.900660968891712	-0.771186834495929	2	day
Zm00001eb230910_T003	exp_day_14A0297_8	8.23224443691337	0.965307294533201	-0.489745945189182	2	day
Zm00001eb230910_T003	exp_day_14A0291_8	13.8553874881152	1.17188398443019	0.409595614253442	2	day
Zm00001eb230910_T003	exp_day_14A0479_26	6.23923869419863	0.859692896543394	-0.949543308749954	2	day
Zm00001eb230910_T003	exp_day_14A0231_8	5.20091498601307	0.792455777249467	-1.24226334288538	2	day
Zm00001eb230910_T003	exp_day_14A0295_8	6.61754445633726	0.881814997464533	-0.853233677927207	2	day
Zm00001eb230910_T003	exp_day_14A0411_26	5.62982097776038	0.821501801493687	-1.11581007871297	2	day
Zm00001eb230910_T003	exp_day_14A0215_26	8.85419569758754	0.993621182815941	-0.366480070153709	2	day
Zm00001eb230910_T003	exp_day_14A0357_8	6.4937024084158	0.874696442300734	-0.88422465036065	2	day
Zm00001eb230910_T003	exp_day_14A0361_26	13.5661645364298	1.16334521134803	0.372421654774931	2	day
Zm00001eb230910_T003	exp_day_14A0429_26	9.41946799648136	1.01784554505843	-0.261018143512661	2	day
Zm00001eb230910_T003	exp_day_14A0103_8	16.482135537524	1.24259448296163	0.717437172030104	2	day
Zm00001eb230910_T003	exp_day_14A0167_26	6.68692332610376	0.88575254918217	-0.836091357058905	2	day
Zm00001eb230910_T003	exp_day_14A0405_26	8.05066060335864	0.956680279307183	-0.527304071086984	2	day
Zm00001eb230910_T003	exp_day_14A0437_26	9.17723080295995	1.00762962371808	-0.305493648633577	2	day
Zm00001eb230910_T003	exp_day_14A0211_26	2.75776923982168	0.574930107071277	-2.18927181482095	2	day
Zm00001eb230910_T003	exp_day_14A0271_8	13.1241750149448	1.14996309033781	0.314161947041281	2	day
Zm00001eb230910_T003	exp_day_14A0389_26	14.0473135948692	1.17745897201868	0.433866590975009	2	day
Zm00001eb230910_T003	exp_day_14A0421_26	6.84446309082331	0.894563223936678	-0.797733660566568	2	day
Zm00001eb230910_T003	exp_day_14A0055_8	11.5566105610925	1.09887242496895	0.0917362769973743	2	day
Zm00001eb230910_T003	exp_day_14A0223_26	7.7104436406261	0.940040275073016	-0.599747130197621	2	day
Zm00001eb230910_T003	exp_day_14A0481_26	7.63260706486236	0.936141973339544	-0.616718574371243	2	day
Zm00001eb230910_T003	exp_day_14A0053_8	18.5348400194288	1.29080985892073	0.927345131276569	2	day
Zm00001eb230910_T003	exp_day_14A0225_8	12.771332629602	1.13897596826557	0.266328982425785	2	day
Zm00001eb230910_T003	exp_day_14A0137_26	7.20625336634026	0.914144921588339	-0.712483797615619	2	day
Zm00001eb230910_T003	exp_day_14A0093_26	9.04219505695898	1.00182865274219	-0.330748454905949	2	day
Zm00001eb230910_T003	exp_day_14A0339_8	19.7315472458823	1.31663171575875	1.03976182750686	2	day
Zm00001eb230910_T003	exp_day_14A0097_8	14.7583953088046	1.19751199081765	0.521168373219619	2	day
Zm00001eb230910_T003	exp_day_14A0353_26	12.0214046689799	1.11465783577457	0.16045882249584	2	day
Zm00001eb230910_T003	exp_day_14A0057_8	17.482974860924	1.26677187282058	0.822694602139161	2	day
Zm00001eb230910_T003	exp_day_14A0087_26	7.20207312273608	0.91392363677044	-0.713447171718038	2	day
Zm00001eb230910_T003	exp_day_14A0359_26	7.75768098777485	0.942389121288583	-0.589521315177292	2	day
Zm00001eb230910_T003	exp_day_14A0397_26	0	0	-4.69225770021699	2	day
Zm00001eb230910_T003	exp_day_14A0387_26	2.41184828316309	0.532989710874723	-2.37186134773417	2	day
Zm00001eb230910_T003	exp_day_14A0319_26	4.34651839297176	0.728071065212194	-1.52256528477795	2	day
Zm00001eb230910_T003	exp_day_14A0441_26	12.5267055243955	1.13119203556315	0.232441256861551	2	day
Zm00001eb230910_T003	exp_day_14A0261_8	9.15407166128413	1.00664022406666	-0.309801047623586	2	day
Zm00001eb230910_T003	exp_day_14A0445_8	8.7848417209479	0.990553804927603	-0.379834047385474	2	day
Zm00001eb230910_T003	exp_day_14A0461_26	9.28921627917574	1.01238229618209	-0.284802660374269	2	day
Zm00001eb230910_T003	exp_day_14A0265_8	12.2828054682489	1.1232898122836	0.198038547577946	2	day
Zm00001eb230910_T003	exp_day_14A0033_8	11.9524289528747	1.11235121875811	0.150416854325782	2	day
Zm00001eb230910_T003	exp_day_14A0003_8	16.9988441687887	1.25524461692362	0.772510138927807	2	day
Zm00001eb230910_T003	exp_day_14A0485_26	7.52539860892909	0.930714693777295	-0.640346497093205	2	day
Zm00001eb230910_T003	exp_day_14A0529_26	5.26748926543593	0.797093598798434	-1.22207236361108	2	day
Zm00001eb230910_T003	exp_day_14A0413_26	5.81833032916152	0.833678037763638	-1.06280024822039	2	day
Zm00001eb230910_T003	exp_day_14A0337_26	8.50038944639155	0.97774140854697	-0.435613431530418	2	day
Zm00001eb230910_T003	exp_day_14A0275_8	16.7583746709772	1.2494032146111	0.747079312885909	2	day
Zm00001eb230910_T003	exp_day_14A0443_26	6.07219741847977	0.849554375387328	-0.993681848444269	2	day
Zm00001eb230910_T003	exp_day_14A0491_26	3.54062254564051	0.657115401227377	-1.83147418215264	2	day
Zm00001eb230910_T003	exp_day_14A0577_8	17.5053114615479	1.2672963990714	0.824978152411081	2	day
Zm00001eb230910_T003	exp_day_14A0393_8	14.8278072783826	1.19942075359522	0.529478263816847	2	day
Zm00001eb230910_T003	exp_day_14A0073_8	0	0	-4.69225770021699	2	day
Zm00001eb230910_T003	exp_day_14A0317_26	7.14610480957354	0.91094999351411	-0.726393070719068	2	day
Zm00001eb230910_T003	exp_day_14A0475_26	9.03614613664736	1.00156697646456	-0.331887675171858	2	day
Zm00001eb230910_T003	exp_day_14A0069_8	7.84497486800799	0.946696603249025	-0.570768485196778	2	day
Zm00001eb230910_T003	exp_day_14A0321_8	7.66330164345539	0.937683436159077	-0.610007741814905	2	day
Zm00001eb230910_T003	exp_day_14A0247_8	35.6503967186149	1.5640786799805	2.11703409280214	2	day
Zm00001eb230910_T003	exp_day_14A0569_26	4.76526412911892	0.760819208801779	-1.37999466589838	2	day
Zm00001eb230910_T003	exp_day_14A0043_8	13.0977743353513	1.14915055448721	0.310624533118406	2	day
Zm00001eb230910_T003	exp_day_14A0423_26	9.17496674805963	1.00753299861885	-0.305914310652459	2	day
Zm00001eb230910_T003	exp_day_14A0369_26	5.22025483715436	0.793808177633389	-1.23637560273971	2	day
Zm00001eb230910_T003	exp_day_14A0477_26	8.40062460648896	0.973156710423054	-0.455573135417595	2	day
Zm00001eb230910_T003	exp_day_14A0051_8	6.39928178809683	0.869189566946659	-0.908199097192281	2	day
Zm00001eb230910_T003	exp_day_14A0407_26	5.73925552013436	0.828611923040436	-1.08485582243717	2	day
Zm00001eb230910_T003	exp_day_14A0285_26	11.3291960121421	1.09093475714118	0.0571792581676039	2	day
Zm00001eb230910_T003	exp_day_14A0419_26	9.8887710975292	1.03697886821513	-0.177720300500255	2	day
Zm00001eb230910_T003	exp_day_14A0067_8	8.77403754727478	0.990074003051364	-0.381922887940599	2	day
Zm00001eb230910_T003	exp_day_14A0377_8	9.82638367673621	1.03448341401098	-0.188584380453313	2	day
Zm00001eb230910_T003	exp_day_14A0447_26	11.1709544420689	1.08532463678968	0.0327553292717844	2	day
Zm00001eb230910_T003	exp_day_14A0572_26	7.34018396707992	0.921175630374727	-0.68187526861319	2	day
Zm00001eb230910_T003	exp_day_14A0395_8	5.25730269346147	0.796387164234413	-1.22514786047749	2	day
Zm00001eb230910_T003	exp_day_14A0221_26	5.57566647686153	0.817939777322148	-1.13131752233985	2	day
Zm00001eb230910_T003	exp_day_14A0105_8	4.26325993344723	0.721254818786837	-1.55224014157222	2	day
Zm00001eb230910_T003	exp_day_14A0240_8	23.0841171949386	1.38173073184649	1.32317352645375	2	day
Zm00001eb230910_T003	exp_day_14A0240_26	10.752660719963	1.07013619896395	-0.0333682656338243	2	day
Zm00001eb230910_T003	exp_day_14A0565_26	7.77680204305315	0.943336303144196	-0.585397713392755	2	day
Zm00001eb230910_T003	exp_day_14A0564_26	4.05376789837755	0.703615292437766	-1.6290346683047	2	day
Zm00001eb230910_T003	exp_day_14A0349_26	7.6721683952433	0.938127702360236	-0.608073607531134	2	day
Zm00001eb230910_T003	exp_day_14A0255_8	7.55083791828547	0.932008674430767	-0.634713090055062	2	day
Zm00001eb230910_T003	exp_day_14A0017_8	7.68224948027763	0.938632260925768	-0.605876987537938	2	day
Zm00001eb230910_T003	exp_day_14A0463_26	6.11540396708994	0.852199561580913	-0.982165903070468	2	day
Zm00001eb230910_T003	exp_day_14A0331_26	7.8037663789503	0.944668509383477	-0.579597889427469	2	day
Zm00001eb230910_T003	exp_day_14A0277_8	17.1640479465043	1.2592126396105	0.789785116626856	2	day
Zm00001eb230910_T003	exp_day_14A0329_26	8.43103166021323	0.974559202793652	-0.449467317397617	2	day
Zm00001eb230910_T003	exp_day_14A0576_8	4.28853706013309	0.723335552076822	-1.54318156907436	2	day
Zm00001eb230910_T003	exp_day_14A0574_26	4.78786020327753	0.762518032868844	-1.37259875357906	2	day
Zm00001eb230910_T003	exp_day_14A0573_26	5.16071418204489	0.789631060758985	-1.25456088204529	2	day
Zm00001eb230910_T003	exp_day_14A0566_26	5.21482150845159	0.793428660088251	-1.23802785063394	2	day
Zm00001eb230910_T003	exp_day_14A0505_26	12.0974513324735	1.11718679337099	0.171468761079243	2	day
Zm00001eb230910_T003	exp_day_14A0549_26	6.79803685494867	0.891985283411984	-0.808956848685152	2	day
Zm00001eb230910_T003	exp_day_14A0009_8	13.8423403094487	1.17150238499589	0.40793430275455	2	day
Zm00001eb230910_T003	exp_day_14A0305_8	4.90890132523408	0.771506737608004	-1.33346599498216	2	day
Zm00001eb230910_T003	exp_day_14A0427_26	7.03554179093282	0.905015164096243	-0.752230636159546	2	day
Zm00001eb230910_T003	exp_day_14A0325_8	8.31838872192441	0.969340823333227	-0.472185783474511	2	day
Zm00001eb230910_T003	exp_day_14A0019_8	10.4650312480775	1.05937524274229	-0.0802166063363091	2	day
Zm00001eb230910_T003	exp_day_14A0273_26	3.92307470985725	0.692236426435472	-1.6785731089695	2	day
Zm00001eb230910_T003	exp_day_14A0401_26	5.7648368817528	0.830257329062431	-1.07769246814741	2	day
Zm00001eb230910_T003	exp_day_14A0313_8	5.62983379382727	0.821502641024916	-1.11580642377338	2	day
Zm00001eb230910_T003	exp_day_14A0457_26	11.2989529592744	1.08986814043413	0.0525356910104037	2	day
Zm00001eb230910_T003	exp_day_14A0383_26	6.14789684035791	0.854178276068273	-0.973551474338737	2	day
Zm00001eb230910_T003	exp_day_14A0493_26	5.87689177042731	0.83739218940294	-1.04663051034259	2	day
Zm00001eb230910_T003	exp_day_14A0471_26	9.20264011618525	1.00871256779407	-0.300778999490089	2	day
Zm00001eb230910_T003	exp_day_14A0015_8	5.90198152794298	0.83897379263684	-1.03974492456085	2	day
Zm00001eb230910_T003	exp_day_14A0539_26	9.4152388618106	1.01766923445436	-0.261785720211149	2	day
Zm00001eb230910_T003	exp_day_14A0523_26	7.79445800318441	0.944209079327372	-0.581598040283397	2	day
Zm00001eb230910_T003	exp_day_14A0351_26	6.54838967843544	0.877854312111051	-0.870476712192295	2	day
Zm00001eb230910_T003	exp_day_14A0449_26	11.2657424276342	1.08869384055434	0.0474233199792396	2	day
Zm00001eb230910_T003	exp_day_14A0487_26	10.2262216383442	1.05023361220751	-0.120015134742837	2	day
Zm00001eb230910_T003	exp_day_14A0507_26	2.0638207736087	0.486263356486235	-2.57528677992484	2	day
Zm00001eb230910_T003	exp_day_14A0385_26	41.0266648991436	1.62352492716062	2.37583619031197	2	day
Zm00001eb230910_T003	exp_day_14A0267_8	16.9973310169243	1.25520810451629	0.772351180405599	2	day
Zm00001eb230910_T003	exp_day_14A0459_26	12.2615470643821	1.12259419091133	0.195010126462167	2	day
Zm00001eb230910_T003	exp_day_14A0065_8	10.8724955666966	1.07454201608437	-0.0141873288027009	2	day
Zm00001eb230910_T003	exp_day_14A0439_26	5.59866744277235	0.819456241499229	-1.1247155225763	2	day
Zm00001eb230910_T003	exp_day_14A0483_26	5.70269613037829	0.826249530912253	-1.09514061023987	2	day
Zm00001eb230910_T003	exp_day_14A0469_26	7.67809362652998	0.938424331350462	-0.606782218949105	2	day
Zm00001eb230910_T003	exp_day_14A0501_26	11.065743410961	1.0815540854103	0.0163400524117327	2	day
Zm00001eb230910_T003	exp_day_14A0547_26	7.36218731394244	0.922319891568912	-0.676893672445197	2	day
Zm00001eb230910_T003	exp_day_14A0495_26	7.77928666954158	0.943459230249246	-0.584862544325961	2	day
Zm00001eb230910_T003	exp_day_14A0025_8	20.9674367919206	1.34177938545638	1.1492434175812	2	day
Zm00001eb230910_T003	exp_day_14A0521_26	7.24956843284142	0.916431229502897	-0.702530246097924	2	day
Zm00001eb230910_T003	exp_day_14A0075_8	8.77811469475474	0.990255127119569	-0.381134355594413	2	day
Zm00001eb230910_T003	exp_day_14A0497_26	3.39920722962724	0.643374420391007	-1.8912962034069	2	day
Zm00001eb230910_T003	exp_day_14A0299_26	6.3441323611365	0.865940495425375	-0.922344086397741	2	day
Zm00001eb230910_T003	exp_day_14A0519_26	8.84085356815875	0.993032769555739	-0.369041755595038	2	day
Zm00001eb230910_T003	exp_day_14A0027_8	7.18433921932477	0.912983621440642	-0.717539573687603	2	day
Zm00001eb230910_T003	exp_day_14A0005_8	10.6736976648178	1.0672084413982	-0.0461143990730394	2	day
Zm00001eb230910_T003	exp_day_14A0533_26	6.27399168115288	0.861772800041285	-0.940488348791906	2	day
Zm00001eb230910_T003	exp_day_14A0333_26	5.36594779100625	0.803863072523931	-1.19260113401625	2	day
Zm00001eb230910_T003	exp_day_14A0283_8	8.25463610983559	0.966359347065439	-0.485165783867832	2	day
Zm00001eb230910_T003	exp_day_14A0473_26	5.70027258100109	0.826092471061518	-1.09582437785739	2	day
Zm00001eb230910_T003	exp_day_14A0047_8	5.92386070416391	0.840348322054094	-1.03376084460377	2	day
Zm00001eb230910_T003	exp_day_14A0049_8	11.6915855173652	1.10351588044221	0.111951783832166	2	day
Zm00001eb230910_T003	exp_day_14A0453_26	3.19701411599732	0.622940429895177	-1.98025656426523	2	day
Zm00001eb230910_T003	exp_day_14A0345_8	6.64520849427032	0.883389333656307	-0.846379729563026	2	day
Zm00001eb230910_T003	exp_day_14A0343_8	6.86691608488257	0.895804517645066	-0.792329628679014	2	day
Zm00001eb230910_T003	exp_night_14A0253_26	9.93898514025356	1.03897703237838	-0.169021196668682	2	night
Zm00001eb230910_T003	exp_night_14A0165_8	11.225571265595	1.08726916159517	0.0412209115783593	2	night
Zm00001eb230910_T003	exp_night_14A0163_8	6.67395963891027	0.885019510702192	-0.839282675353547	2	night
Zm00001eb230910_T003	exp_night_14A0199_8	21.8126981713005	1.35817665448344	1.22062971728786	2	night
Zm00001eb230910_T003	exp_night_14A0147_8	9.20608982953655	1.00885938648302	-0.30013981726318	2	night
Zm00001eb230910_T003	exp_night_14A0503_8	14.2494199826832	1.18325332544605	0.459092587431465	2	night
Zm00001eb230910_T003	exp_night_14A0045_8	21.4935468336623	1.35205794137769	1.19399160536412	2	night
Zm00001eb230910_T003	exp_night_14A0085_8	11.7019642531914	1.10387088618108	0.113497318398369	2	night
Zm00001eb230910_T003	exp_night_14A0249_8	20.8170747555105	1.33879651973054	1.13625736811538	2	night
Zm00001eb230910_T003	exp_night_14A0241_8	18.974518839609	1.30047632651822	0.969428563089513	2	night
Zm00001eb230910_T003	exp_night_14A0079_26	14.6899098023653	1.19562044693635	0.512933445915816	2	night
Zm00001eb230910_T003	exp_night_14A0467_26	17.2808363728769	1.26199606140962	0.801902877360965	2	night
Zm00001eb230910_T003	exp_night_14A0263_8	15.6223375055005	1.22069209612429	0.622084077043277	2	night
Zm00001eb230910_T003	exp_night_14A0095_8	9.3593890483526	1.01533414336741	-0.271951651617183	2	night
Zm00001eb230910_T003	exp_night_14A0403_26	15.0901052580123	1.20655888516953	0.560554463095438	2	night
Zm00001eb230910_T003	exp_night_14A0513_26	20.3899166414173	1.33020909208705	1.09887158866296	2	night
Zm00001eb230910_T003	exp_night_14A0195_8	7.65556874610794	0.937295610071721	-0.611696161347471	2	night
Zm00001eb230910_T003	exp_night_14A0281_8	16.0547810192825	1.23184614750608	0.670643776440155	2	night
Zm00001eb230910_T003	exp_night_14A0171_26	17.5386767219617	1.26807873127233	0.828384073291786	2	night
Zm00001eb230910_T003	exp_night_14A0059_8	11.4104844230937	1.093788733809	0.0696041829174795	2	night
Zm00001eb230910_T003	exp_night_14A0039_8	16.9604225738557	1.25431655055705	0.768469757344597	2	night
Zm00001eb230910_T003	exp_night_14A0001_8	23.3419649132441	1.38635563209194	1.34330825221142	2	night
Zm00001eb230910_T003	exp_night_14A0023_8	13.8727537466809	1.17239138723514	0.411804616779818	2	night
Zm00001eb230910_T003	exp_night_14A0151_8	16.8691466372908	1.25210381274263	0.758836496797875	2	night
Zm00001eb230910_T003	exp_night_14A0311_8	10.5753329264908	1.06353349092615	-0.0621134727829195	2	night
Zm00001eb230910_T003	exp_night_14A0021_8	24.39334958111	1.40471999148598	1.42325837448241	2	night
Zm00001eb230910_T003	exp_night_14A0081_8	16.6077979045055	1.2457050449098	0.730979153144232	2	night
Zm00001eb230910_T003	exp_night_14A0309_26	9.85527843471304	1.03564096745959	-0.183544915816087	2	night
Zm00001eb230910_T003	exp_night_14A0219_8	21.1662480865864	1.34569218958786	1.16627799864234	2	night
Zm00001eb230910_T003	exp_night_14A0107_8	11.5220184635388	1.09767433981063	0.086520355611633	2	night
Zm00001eb230910_T003	exp_night_14A0101_8	17.3537413630711	1.26372460742812	0.809428185625989	2	night
Zm00001eb230910_T003	exp_night_14A0063_8	24.7854683597386	1.41137502421288	1.45223137968324	2	night
Zm00001eb230910_T003	exp_night_14A0355_26	14.2902378572827	1.18441424141637	0.464146690968754	2	night
Zm00001eb230910_T003	exp_night_14A0239_8	9.11613500997242	1.00501461680668	-0.316878207050223	2	night
Zm00001eb230910_T003	exp_night_14A0185_8	10.1440836983709	1.04704436522532	-0.13389967493875	2	night
Zm00001eb230910_T003	exp_night_14A0007_8	15.7702121154598	1.22453855574807	0.638829824097844	2	night
Zm00001eb230910_T003	exp_night_14A0169_26	17.0966455922125	1.25759808117854	0.782756058804652	2	night
Zm00001eb230910_T003	exp_night_14A0425_26	8.92296116185939	0.996641291544612	-0.353331881483032	2	night
Zm00001eb230910_T003	exp_night_14A0091_8	7.45986758930364	0.927363565676754	-0.654935794527173	2	night
Zm00001eb230910_T003	exp_night_14A0307_26	21.4022057520901	1.35029078167342	1.18629819056008	2	night
Zm00001eb230910_T003	exp_night_14A0451_26	8.86959623427332	0.994299386021827	-0.36352747986337	2	night
Zm00001eb230910_T003	exp_night_14A0125_8	13.9782253533476	1.17546036043256	0.425165539266399	2	night
Zm00001eb230910_T003	exp_night_14A0133_8	14.0237516354095	1.17677839545833	0.430903668171804	2	night
Zm00001eb230910_T003	exp_night_14A0155_26	15.7007188550893	1.22273516504456	0.630978675895256	2	night
Zm00001eb230910_T003	exp_night_14A0183_8	57.7411645167999	1.76894255196218	3.00891881703379	2	night
Zm00001eb230910_T003	exp_night_14A0149_8	17.2900464392145	1.26221480817018	0.802855201908628	2	night
Zm00001eb230910_T003	exp_night_14A0511_26	7.15020848770074	0.911168718420941	-0.725440841312659	2	night
Zm00001eb230910_T003	exp_night_14A0013_8	57.9427986308806	1.77043075250293	3.01539776969659	2	night
Zm00001eb230910_T003	exp_night_14A0083_8	19.88979804361	1.31993424136998	1.05413953166498	2	night
Zm00001eb230910_T003	exp_night_14A0157_26	18.6230562198904	1.29276664810343	0.935864107139479	2	night
Zm00001eb230910_T003	exp_night_14A0113_26	12.6109294904792	1.13388778418955	0.244177328219563	2	night
Zm00001eb230910_T003	exp_night_14A0381_8	4.89446672424047	0.770444520339366	-1.33809040897253	2	night
Zm00001eb230910_T003	exp_night_14A0235_8	7.83792932796474	0.946350524427264	-0.572275155999799	2	night
Zm00001eb230910_T003	exp_night_14A0145_8	9.933024104878	1.03874030562821	-0.17005179796627	2	night
Zm00001eb230910_T003	exp_night_14A0381_26	9.19364384185187	1.00832945559951	-0.302446896863559	2	night
Zm00001eb230910_T003	exp_night_14A0035_8	19.1577618980015	1.30444231104205	0.986694667547693	2	night
Zm00001eb230910_T003	exp_night_14A0031_8	4.7674600234689	0.760984592937903	-1.37927465810387	2	night
Zm00001eb230910_T003	exp_night_14A0011_8	49.5072404124602	1.70335364041136	2.72337433461577	2	night
Zm00001eb230910_T003	exp_night_14A0371_26	10.1643723462908	1.04783431234211	-0.13046060215545	2	night
Zm00001eb230910_T003	exp_night_14A0373_26	8.19127314206952	0.963375672461145	-0.498155354824911	2	night
Zm00001eb230910_T003	exp_night_14A0201_8	11.6794788126058	1.10310140232637	0.110147333411177	2	night
Zm00001eb230910_T003	exp_night_14A0209_26	8.29662843719422	0.968325473650038	-0.476606157176475	2	night
Zm00001eb230910_T003	exp_night_14A0361_26	21.207657447559	1.34650274984725	1.16980681173382	2	night
Zm00001eb230910_T003	exp_night_14A0207_8	15.1538963451548	1.20827729181312	0.568035629103925	2	night
Zm00001eb230910_T003	exp_night_14A0465_26	15.061597984137	1.2057887514762	0.557201649004508	2	night
Zm00001eb230910_T003	exp_night_14A0269_26	14.1539732922704	1.18052651750297	0.447221297843806	2	night
Zm00001eb230910_T003	exp_night_14A0297_8	12.8245757203752	1.14065181157693	0.273624846919332	2	night
Zm00001eb230910_T003	exp_night_14A0291_8	16.9652913138634	1.2544342638439	0.768982227802986	2	night
Zm00001eb230910_T003	exp_night_14A0231_8	13.8931010358263	1.17298513579963	0.41438952972507	2	night
Zm00001eb230910_T003	exp_night_14A0479_26	10.1639552604988	1.04781808738687	-0.130531238278785	2	night
Zm00001eb230910_T003	exp_night_14A0295_8	27.9073563885339	1.46100837674958	1.66831256818996	2	night
Zm00001eb230910_T003	exp_night_14A0485_26	12.7689803084676	1.1389017788333	0.266005995162553	2	night
Zm00001eb230910_T003	exp_night_14A0203_8	7.86452395970829	0.94765541819718	-0.566594238184107	2	night
Zm00001eb230910_T003	exp_night_14A0411_26	15.3563940164119	1.21368756392023	0.591589509051549	2	night
Zm00001eb230910_T003	exp_night_14A0215_26	4.43427326242581	0.735141473128572	-1.49178392370289	2	night
Zm00001eb230910_T003	exp_night_14A0429_26	15.5487869011922	1.21876616358438	0.613699437059525	2	night
Zm00001eb230910_T003	exp_night_14A0189_8	19.6382893338918	1.31467369665477	1.03123749712246	2	night
Zm00001eb230910_T003	exp_night_14A0405_26	17.0515834983066	1.2565153045471	0.778042138639039	2	night
Zm00001eb230910_T003	exp_night_14A0217_8	11.9296800746339	1.11158777905363	0.147093182837441	2	night
Zm00001eb230910_T003	exp_night_14A0103_8	7.89401944561608	0.949098074642321	-0.560313563933009	2	night
Zm00001eb230910_T003	exp_night_14A0167_26	4.80314654440889	0.763663537758145	-1.36761174292453	2	night
Zm00001eb230910_T003	exp_night_14A0205_8	27.3817400313315	1.45303901771907	1.63361758018412	2	night
Zm00001eb230910_T003	exp_night_14A0437_26	16.2098733421498	1.23577767410398	0.687759866659768	2	night
Zm00001eb230910_T003	exp_night_14A0211_26	7.66001098013811	0.937518442665195	-0.610726048929611	2	night
Zm00001eb230910_T003	exp_night_14A0271_8	16.8122792627215	1.25071949542551	0.752809804747753	2	night
Zm00001eb230910_T003	exp_night_14A0389_26	20.3883762803542	1.3301778159297	1.09873542640704	2	night
Zm00001eb230910_T003	exp_night_14A0421_26	17.0815679133005	1.25723608690099	0.781180099299032	2	night
Zm00001eb230910_T003	exp_night_14A0053_8	29.073510577812	1.47818412765427	1.74308802620956	2	night
Zm00001eb230910_T003	exp_night_14A0055_8	14.0998431132467	1.17897243501468	0.4404555249523	2	night
Zm00001eb230910_T003	exp_night_14A0117_8	16.7507015025584	1.24921552092182	0.746262179378277	2	night
Zm00001eb230910_T003	exp_night_14A0223_26	17.1863591960849	1.25974576452192	0.792106101581421	2	night
Zm00001eb230910_T003	exp_night_14A0481_26	12.3079599253663	1.12411148439558	0.201615736654346	2	night
Zm00001eb230910_T003	exp_night_14A0137_26	29.5851106839668	1.48551005649801	1.77498180993692	2	night
Zm00001eb230910_T003	exp_night_14A0187_8	17.3351250938186	1.26328387733834	0.807509445973229	2	night
Zm00001eb230910_T003	exp_night_14A0093_26	18.5129278021761	1.2903224376637	0.925223119380518	2	night
Zm00001eb230910_T003	exp_night_14A0339_8	28.9247247631725	1.47603016461278	1.73371064446487	2	night
Zm00001eb230910_T003	exp_night_14A0097_8	22.1020748759063	1.36365098710815	1.24446248778132	2	night
Zm00001eb230910_T003	exp_night_14A0225_8	14.5763329046212	1.19246522055454	0.499197016040643	2	night
Zm00001eb230910_T003	exp_night_14A0353_26	42.2201274842228	1.63568604356557	2.42878019574475	2	night
Zm00001eb230910_T003	exp_night_14A0461_26	11.0736999663153	1.08184037935308	0.0175864468674026	2	night
Zm00001eb230910_T003	exp_night_14A0359_26	12.724840433537	1.13750730399738	0.259935081865584	2	night
Zm00001eb230910_T003	exp_night_14A0087_26	13.5629361321697	1.16324894485651	0.372002553971983	2	night
Zm00001eb230910_T003	exp_night_14A0397_26	6.0957449745129	0.850997998290399	-0.987396966672071	2	night
Zm00001eb230910_T003	exp_night_14A0387_26	6.57488733626291	0.879376177820785	-0.86385119659643	2	night
Zm00001eb230910_T003	exp_night_14A0319_26	12.2943995204952	1.12366872596056	0.199688166503039	2	night
Zm00001eb230910_T003	exp_night_14A0161_8	11.9338582954653	1.11172809846709	0.14770407015577	2	night
Zm00001eb230910_T003	exp_night_14A0441_26	16.4067410648865	1.24071746899097	0.709265501391384	2	night
Zm00001eb230910_T003	exp_night_14A0445_8	14.6129903683982	1.19348609179501	0.503641428107892	2	night
Zm00001eb230910_T003	exp_night_14A0261_8	15.0752777003428	1.20615848409609	0.558811297755867	2	night
Zm00001eb230910_T003	exp_night_14A0265_8	19.354109119144	1.30865209845667	1.00502217962214	2	night
Zm00001eb230910_T003	exp_night_14A0033_8	19.5966347919672	1.31379626839506	1.02741757097407	2	night
Zm00001eb230910_T003	exp_night_14A0003_8	19.9100653546362	1.32035539021191	1.05597302341299	2	night
Zm00001eb230910_T003	exp_night_14A0529_26	38.6500454503317	1.59824368948003	2.26577310559685	2	night
Zm00001eb230910_T003	exp_night_14A0357_8	4.95231447323917	0.774685867830945	-1.31962549858444	2	night
Zm00001eb230910_T003	exp_night_14A0413_26	6.66265612105812	0.88437933605154	-0.842069706498837	2	night
Zm00001eb230910_T003	exp_night_14A0337_26	14.735290341476	1.19687476075655	0.518394161486623	2	night
Zm00001eb230910_T003	exp_night_14A0275_8	10.9056529384738	1.07575321828775	-0.00891430173014683	2	night
Zm00001eb230910_T003	exp_night_14A0221_26	6.40276930392993	0.869394215464689	-0.90730815002184	2	night
Zm00001eb230910_T003	exp_night_14A0443_26	6.31379038677193	0.864142509300797	-0.930171705505883	2	night
Zm00001eb230910_T003	exp_night_14A0159_8	5.77034308010271	0.8306106766645	-1.07615415235956	2	night
Zm00001eb230910_T003	exp_night_14A0491_26	10.1529572365061	1.0473900369996	-0.132394776236545	2	night
Zm00001eb230910_T003	exp_night_14A0181_8	14.2672467520189	1.18376072479609	0.461301574916718	2	night
Zm00001eb230910_T003	exp_night_14A0393_8	41.3154638663782	1.62649910601701	2.38878442107364	2	night
Zm00001eb230910_T003	exp_night_14A0073_8	22.7394733058927	1.37547107928235	1.29592182781625	2	night
Zm00001eb230910_T003	exp_night_14A0135_8	14.7132640537089	1.19626640867283	0.51574567141768	2	night
Zm00001eb230910_T003	exp_night_14A0051_8	18.9221530973185	1.29933627323191	0.964465286250941	2	night
Zm00001eb230910_T003	exp_night_14A0317_26	19.8175271531644	1.31842913979902	1.0475869995539	2	night
Zm00001eb230910_T003	exp_night_14A0475_26	14.0002453455103	1.17609836247767	0.427943111868952	2	night
Zm00001eb230910_T003	exp_night_14A0407_26	15.3255901855172	1.21286889038695	0.588025374431823	2	night
Zm00001eb230910_T003	exp_night_14A0069_8	18.9909662443149	1.30083378583561	0.970984779427862	2	night
Zm00001eb230910_T003	exp_night_14A0321_8	19.5349925452388	1.31249454952898	1.02175047525502	2	night
Zm00001eb230910_T003	exp_night_14A0109_8	19.5698540018892	1.31323120922516	1.02495755868864	2	night
Zm00001eb230910_T003	exp_night_14A0569_26	13.0753599237173	1.14845950909253	0.307616033741241	2	night
Zm00001eb230910_T003	exp_night_14A0143_8	26.8732130742688	1.44518703473388	1.59943359443948	2	night
Zm00001eb230910_T003	exp_night_14A0043_8	12.8781680610957	1.14233214238215	0.280940247933349	2	night
Zm00001eb230910_T003	exp_night_14A0369_26	9.33354388175897	1.0142492880586	-0.276674621404734	2	night
Zm00001eb230910_T003	exp_night_14A0423_26	9.12944558012971	1.00558567555973	-0.314392075290873	2	night
Zm00001eb230910_T003	exp_night_14A0331_26	12.1951113225475	1.12041305856244	0.185514461830405	2	night
Zm00001eb230910_T003	exp_night_14A0119_8	14.0698636247794	1.17810932217039	0.436697921653755	2	night
Zm00001eb230910_T003	exp_night_14A0141_8	16.4513072109647	1.24182796385941	0.714100094235501	2	night
Zm00001eb230910_T003	exp_night_14A0285_26	11.7124600054091	1.1042295996018	0.1150589945359	2	night
Zm00001eb230910_T003	exp_night_14A0247_8	28.9308859627074	1.47611957227021	1.73409988500356	2	night
Zm00001eb230910_T003	exp_night_14A0191_8	20.7111080226934	1.33668198816479	1.12705165319769	2	night
Zm00001eb230910_T003	exp_night_14A0419_26	13.4783123684569	1.16071794226299	0.360983712395293	2	night
Zm00001eb230910_T003	exp_night_14A0477_26	4.96008848570097	0.775252707486275	-1.31715773487	2	night
Zm00001eb230910_T003	exp_night_14A0067_8	8.75998489462829	0.989449145516625	-0.384643235284737	2	night
Zm00001eb230910_T003	exp_night_14A0377_8	18.151086647386	1.28219342120671	0.889833055086193	2	night
Zm00001eb230910_T003	exp_night_14A0447_26	16.2235920154671	1.23612372956915	0.689266435778768	2	night
Zm00001eb230910_T003	exp_night_14A0574_26	8.3373780472332	0.970224942667145	-0.468336727412591	2	night
Zm00001eb230910_T003	exp_night_14A0572_26	10.7269273015294	1.06918423284847	-0.0375126959239293	2	night
Zm00001eb230910_T003	exp_night_14A0395_8	24.6944277549087	1.40983894988059	1.44554400616537	2	night
Zm00001eb230910_T003	exp_night_14A0105_8	12.0955701757528	1.11712441217648	0.171197181547295	2	night
Zm00001eb230910_T003	exp_night_14A0129_8	30.9586950672568	1.50458903795548	1.85804307374698	2	night
Zm00001eb230910_T003	exp_night_14A0127_8	5.28169254941385	0.798076676513208	-1.21779248747646	2	night
Zm00001eb230910_T003	exp_night_14A0255_8	27.8895605715047	1.46074093600058	1.66714825202056	2	night
Zm00001eb230910_T003	exp_night_14A0240_26	14.2385281782458	1.1829430224541	0.457741668424971	2	night
Zm00001eb230910_T003	exp_night_14A0565_26	9.14379186521467	1.00620032958378	-0.311716149421463	2	night
Zm00001eb230910_T003	exp_night_14A0121_8	16.3320332767341	1.23884951418925	0.701133270280606	2	night
Zm00001eb230910_T003	exp_night_14A0564_26	12.7683349910967	1.13888142406957	0.265917379719244	2	night
Zm00001eb230910_T003	exp_night_14A0349_26	16.2140838237018	1.23588391342472	0.688222384654599	2	night
Zm00001eb230910_T003	exp_night_14A0240_8	21.3238483479962	1.34876906357352	1.17967331759074	2	night
Zm00001eb230910_T003	exp_night_14A0463_26	11.8954725127698	1.11043726007837	0.142084343118415	2	night
Zm00001eb230910_T003	exp_night_14A0329_26	15.1167563339092	1.2072776399484	0.563683596609976	2	night
Zm00001eb230910_T003	exp_night_14A0576_8	40.5224371945149	1.6182828368699	2.35301449799451	2	night
Zm00001eb230910_T003	exp_night_14A0577_8	20.0943994712586	1.32416716612316	1.07256777325617	2	night
Zm00001eb230910_T003	exp_night_14A0277_8	34.1358687537303	1.54575069617655	2.0372423334129	2	night
Zm00001eb230910_T003	exp_night_14A0057_8	14.096579485229	1.17887855795756	0.440046826666979	2	night
Zm00001eb230910_T003	exp_night_14A0573_26	8.04164137751801	0.956247277432436	-0.529189165583707	2	night
Zm00001eb230910_T003	exp_night_14A0566_26	7.74906712147707	0.941961748383058	-0.591381903685654	2	night
Zm00001eb230910_T003	exp_night_14A0505_26	8.12796436900625	0.960373936145678	-0.511223558310663	2	night
Zm00001eb230910_T003	exp_night_14A0549_26	11.6272011969974	1.10130710040509	0.102335753659371	2	night
Zm00001eb230910_T003	exp_night_14A0213_8	21.8114322835753	1.35815255460259	1.22052479729695	2	night
Zm00001eb230910_T003	exp_night_14A0009_8	23.0314546032848	1.38078005907109	1.31903472678194	2	night
Zm00001eb230910_T003	exp_night_14A0305_8	12.5394045170748	1.13159956385906	0.234215450907075	2	night
Zm00001eb230910_T003	exp_night_14A0427_26	12.7180624159433	1.13729277452758	0.259001117496166	2	night
Zm00001eb230910_T003	exp_night_14A0325_8	27.0807879540408	1.44840929004219	1.61346183797143	2	night
Zm00001eb230910_T003	exp_night_14A0267_8	17.0390532676638	1.25621374099868	0.776729267220503	2	night
Zm00001eb230910_T003	exp_night_14A0019_8	12.313667093192	1.1242976932648	0.202426405926425	2	night
Zm00001eb230910_T003	exp_night_14A0175_8	15.1252228767294	1.2075057260028	0.564676580222764	2	night
Zm00001eb230910_T003	exp_night_14A0439_26	11.9133066097005	1.11103746290724	0.14469735501424	2	night
Zm00001eb230910_T003	exp_night_14A0273_26	12.7336665926672	1.13778649997369	0.261150574982706	2	night
Zm00001eb230910_T003	exp_night_14A0153_8	18.2134199487102	1.28360467525515	0.895977017492278	2	night
Zm00001eb230910_T003	exp_night_14A0131_8	12.1796425548857	1.11990363191612	0.183296648413258	2	night
Zm00001eb230910_T003	exp_night_14A0049_8	28.3897592135742	1.46819602796971	1.69960435362934	2	night
Zm00001eb230910_T003	exp_night_14A0179_8	19.3119893591265	1.3077524603512	1.00110556184155	2	night
Zm00001eb230910_T003	exp_night_14A0313_8	7.65367810053432	0.93720073627965	-0.612109198966355	2	night
Zm00001eb230910_T003	exp_night_14A0457_26	9.3105055065075	1.01327995852356	-0.280894644177322	2	night
Zm00001eb230910_T003	exp_night_14A0401_26	9.21096998766965	1.00906699970523	-0.299235963110424	2	night
Zm00001eb230910_T003	exp_night_14A0383_26	10.8547171018007	1.07389119453582	-0.0170207117303186	2	night
Zm00001eb230910_T003	exp_night_14A0493_26	6.16573470746197	0.855260725513305	-0.968838978594915	2	night
Zm00001eb230910_T003	exp_night_14A0471_26	11.6346505828838	1.10156323580688	0.103450851455682	2	night
Zm00001eb230910_T003	exp_night_14A0015_8	18.2388866295903	1.28417993544524	0.89848144040995	2	night
Zm00001eb230910_T003	exp_night_14A0539_26	13.2553644543893	1.1539783250132	0.331642464404082	2	night
Zm00001eb230910_T003	exp_night_14A0351_26	10.8909804226196	1.07521766408712	-0.0112458627121532	2	night
Zm00001eb230910_T003	exp_night_14A0449_26	9.67842655629942	1.02850726502789	-0.214601832609196	2	night
Zm00001eb230910_T003	exp_night_14A0487_26	13.0525289386805	1.14775448831803	0.304546691875532	2	night
Zm00001eb230910_T003	exp_night_14A0507_26	5.72629560588466	0.827775949684456	-1.08849527266746	2	night
Zm00001eb230910_T003	exp_night_14A0385_26	8.1420835382545	0.961045185454427	-0.508301242146115	2	night
Zm00001eb230910_T003	exp_night_14A0459_26	12.3409001198222	1.12518513272025	0.206289916297194	2	night
Zm00001eb230910_T003	exp_night_14A0173_8	44.3004334797496	1.65610235779567	2.5176636021297	2	night
Zm00001eb230910_T003	exp_night_14A0115_8	12.5030633525066	1.13043230524827	0.229133734379324	2	night
Zm00001eb230910_T003	exp_night_14A0483_26	9.40616903432776	1.01729087615156	-0.263432921288088	2	night
Zm00001eb230910_T003	exp_night_14A0469_26	12.4238408516169	1.12787679467099	0.21800819611607	2	night
Zm00001eb230910_T003	exp_night_14A0501_26	8.58816586483313	0.981735538248424	-0.418224795687175	2	night
Zm00001eb230910_T003	exp_night_14A0283_8	27.2180031651219	1.45052627784313	1.62267824622718	2	night
Zm00001eb230910_T003	exp_night_14A0435_8	15.9230746883438	1.22847927116573	0.655985918286416	2	night
Zm00001eb230910_T003	exp_night_14A0547_26	11.0293464440888	1.08024203270675	0.0106279678339803	2	night
Zm00001eb230910_T003	exp_night_14A0495_26	7.10600776140502	0.908807015237621	-0.735722629760754	2	night
Zm00001eb230910_T003	exp_night_14A0025_8	27.4127898295956	1.45351387885189	1.63568491097502	2	night
Zm00001eb230910_T003	exp_night_14A0409_26	8.91799732459034	0.996423986802862	-0.354277928132426	2	night
Zm00001eb230910_T003	exp_night_14A0523_26	9.92954418429403	1.03860205011313	-0.170653700003673	2	night
Zm00001eb230910_T003	exp_night_14A0521_26	10.5781110524831	1.06363771082496	-0.0616597464386509	2	night
Zm00001eb230910_T003	exp_night_14A0289_8	7.8181504766324	0.945377505537425	-0.576511240556057	2	night
Zm00001eb230910_T003	exp_night_14A0139_8	25.1917333900757	1.41816424133603	1.48178856310976	2	night
Zm00001eb230910_T003	exp_night_14A0075_8	14.3597121851052	1.18638307783145	0.472718115037503	2	night
Zm00001eb230910_T003	exp_night_14A0497_26	15.513071864496	1.21782787094322	0.609614534897826	2	night
Zm00001eb230910_T003	exp_night_14A0299_26	13.1679748680078	1.15130777780545	0.320016108634801	2	night
Zm00001eb230910_T003	exp_night_14A0065_8	34.5394840077598	1.55071111806103	2.05883776877062	2	night
Zm00001eb230910_T003	exp_night_14A0519_26	16.4260848505875	1.24119982435731	0.711365458688552	2	night
Zm00001eb230910_T003	exp_night_14A0005_8	13.3076635675763	1.15556871953515	0.33856632348139	2	night
Zm00001eb230910_T003	exp_night_14A0027_8	13.0268089217261	1.14695888091324	0.301082976756047	2	night
Zm00001eb230910_T003	exp_night_14A0533_26	14.4036742244105	1.18762432506125	0.478121944578296	2	night
Zm00001eb230910_T003	exp_night_14A0333_26	12.5365475769121	1.13150791401804	0.233816448914241	2	night
Zm00001eb230910_T003	exp_night_14A0473_26	8.11477274377993	0.959745844976434	-0.513957983438215	2	night
Zm00001eb230910_T003	exp_night_14A0047_8	10.3491963095994	1.05496510816664	-0.0994163394165084	2	night
Zm00001eb230910_T003	exp_night_14A0453_26	8.71140260534236	0.987281959029471	-0.394078185936389	2	night
Zm00001eb230910_T003	exp_night_14A0345_8	10.6505751494449	1.06634736553925	-0.0498631342578498	2	night
Zm00001eb230910_T003	exp_night_14A0343_8	37.3718062774983	1.58401224324019	2.20381581960857	2	night
Zm00001eb063160_T001	exp_day_14A0253_26	2900.8494679228	3.46267487986391	-0.297366906043259	25	day
Zm00001eb063160_T001	exp_day_14A0171_26	4192.05979585783	3.62253105577965	0.425251077751543	25	day
Zm00001eb063160_T001	exp_day_14A0045_8	9268.58797417313	3.96706043052855	1.98267055631057	25	day
Zm00001eb063160_T001	exp_day_14A0085_8	8527.04304367268	3.93084938370669	1.81898120558257	25	day
Zm00001eb063160_T001	exp_day_14A0079_26	4116.40354853118	3.61462343447657	0.389505262302667	25	day
Zm00001eb063160_T001	exp_day_14A0467_26	4570.69547270796	3.66007729369891	0.594976060779997	25	day
Zm00001eb063160_T001	exp_day_14A0039_8	5105.30943801178	3.70810712914215	0.81209136865705	25	day
Zm00001eb063160_T001	exp_day_14A0403_26	5082.17207868279	3.70613481195677	0.803175655143062	25	day
Zm00001eb063160_T001	exp_day_14A0063_8	6611.68506130287	3.82037783929323	1.31960278473984	25	day
Zm00001eb063160_T001	exp_day_14A0513_26	3103.31127729601	3.49196526259712	-0.164961903896809	25	day
Zm00001eb063160_T001	exp_day_14A0059_8	8024.7632233392	3.90448634299886	1.69980903588774	25	day
Zm00001eb063160_T001	exp_day_14A0001_8	6916.69536273177	3.83996143290273	1.40812896678126	25	day
Zm00001eb063160_T001	exp_day_14A0023_8	7823.84836008941	3.8934759299866	1.65003728070788	25	day
Zm00001eb063160_T001	exp_day_14A0021_8	7790.47277372772	3.89161955742196	1.64164568625025	25	day
Zm00001eb063160_T001	exp_day_14A0081_8	8030.49903374824	3.90479661144636	1.70121158138645	25	day
Zm00001eb063160_T001	exp_day_14A0309_26	5041.1138092233	3.70261264422814	0.787253957228856	25	day
Zm00001eb063160_T001	exp_day_14A0169_26	1742.98296572218	3.24154223866479	-1.29698060516465	25	day
Zm00001eb063160_T001	exp_day_14A0101_8	7336.51480369505	3.865548990461	1.52379562243009	25	day
Zm00001eb063160_T001	exp_day_14A0455_26	3355.90668023678	3.52593926831934	-0.0113849314977784	25	day
Zm00001eb063160_T001	exp_day_14A0007_8	5951.5839182555	3.77470552671084	1.11314448405505	25	day
Zm00001eb063160_T001	exp_day_14A0425_26	6079.91607785309	3.78396900979701	1.15501937210555	25	day
Zm00001eb063160_T001	exp_day_14A0091_8	6787.59361415748	3.83177981126513	1.37114455314775	25	day
Zm00001eb063160_T001	exp_day_14A0355_26	5704.50871157298	3.75629437281725	1.02991822876833	25	day
Zm00001eb063160_T001	exp_day_14A0307_26	4646.12791116785	3.66718462650294	0.627104231440805	25	day
Zm00001eb063160_T001	exp_day_14A0451_26	5722.60687981167	3.75766979703191	1.03613573189054	25	day
Zm00001eb063160_T001	exp_day_14A0155_26	4525.76018132514	3.65578748705413	0.575584308095026	25	day
Zm00001eb063160_T001	exp_day_14A0095_8	5507.25642716072	3.74101414986896	0.96084511454192	25	day
Zm00001eb063160_T001	exp_day_14A0511_26	3238.17165851586	3.51043396387026	-0.0814755099501886	25	day
Zm00001eb063160_T001	exp_day_14A0013_8	7563.58093309175	3.87878487373568	1.58362745082776	25	day
Zm00001eb063160_T001	exp_day_14A0083_8	4055.57533389314	3.60815954558943	0.360285732132234	25	day
Zm00001eb063160_T001	exp_day_14A0157_26	6079.29542980381	3.78392468131493	1.15481898849092	25	day
Zm00001eb063160_T001	exp_day_14A0113_26	5610.25863419992	3.74906028667124	0.997217079028696	25	day
Zm00001eb063160_T001	exp_day_14A0381_26	3579.19863461652	3.55390712260051	0.115041678897147	25	day
Zm00001eb063160_T001	exp_day_14A0035_8	7072.68491811583	3.849645711208	1.45190602840161	25	day
Zm00001eb063160_T001	exp_day_14A0031_8	8735.87537294313	3.94135614076737	1.86647622139861	25	day
Zm00001eb063160_T001	exp_day_14A0371_26	2241.23218386144	3.35068058192034	-0.803628821248589	25	day
Zm00001eb063160_T001	exp_day_14A0011_8	5944.73651627208	3.77420565965121	1.1108848720962	25	day
Zm00001eb063160_T001	exp_day_14A0373_26	3611.23793185089	3.55777634880832	0.132532228918871	25	day
Zm00001eb063160_T001	exp_day_14A0209_26	6780.54131695224	3.83132841206354	1.36910403654541	25	day
Zm00001eb063160_T001	exp_day_14A0269_26	5068.15036520817	3.70493517380609	0.797752779881824	25	day
Zm00001eb063160_T001	exp_day_14A0465_26	3946.32475870874	3.59630285862583	0.306688458338843	25	day
Zm00001eb063160_T001	exp_day_14A0297_8	7545.23816963323	3.87773050801117	1.57886126879151	25	day
Zm00001eb063160_T001	exp_day_14A0291_8	11590.9599991274	4.06415687382714	2.42158782483737	25	day
Zm00001eb063160_T001	exp_day_14A0479_26	2966.68327766996	3.47241754953828	-0.25332589057084	25	day
Zm00001eb063160_T001	exp_day_14A0231_8	9101.84258535007	3.95917703258015	1.94703424073945	25	day
Zm00001eb063160_T001	exp_day_14A0295_8	5295.74414558636	3.72400899524187	0.883974574630968	25	day
Zm00001eb063160_T001	exp_day_14A0411_26	4277.98971304067	3.63134124241405	0.465076872820961	25	day
Zm00001eb063160_T001	exp_day_14A0215_26	4533.59561979908	3.65653856418107	0.578979496526362	25	day
Zm00001eb063160_T001	exp_day_14A0357_8	6294.7924581373	3.79905040299596	1.22319369120089	25	day
Zm00001eb063160_T001	exp_day_14A0361_26	2320.73075208391	3.36581185379005	-0.735229029322449	25	day
Zm00001eb063160_T001	exp_day_14A0429_26	3780.88879021265	3.57770875388314	0.222635187311531	25	day
Zm00001eb063160_T001	exp_day_14A0103_8	6232.102457263	3.7947042657109	1.20354730003562	25	day
Zm00001eb063160_T001	exp_day_14A0167_26	4483.60783108924	3.6517244709608	0.557217745272753	25	day
Zm00001eb063160_T001	exp_day_14A0405_26	3698.63035115167	3.5681583336684	0.179463221258705	25	day
Zm00001eb063160_T001	exp_day_14A0437_26	3697.86568625778	3.56806856143809	0.179057412551634	25	day
Zm00001eb063160_T001	exp_day_14A0211_26	4299.91898871484	3.63356126234357	0.475112308213215	25	day
Zm00001eb063160_T001	exp_day_14A0271_8	6681.77684009374	3.82495695884417	1.34030235495354	25	day
Zm00001eb063160_T001	exp_day_14A0389_26	2795.97165403397	3.44668806502758	-0.369634116478845	25	day
Zm00001eb063160_T001	exp_day_14A0421_26	5133.79302791457	3.71052294284154	0.823011875260411	25	day
Zm00001eb063160_T001	exp_day_14A0055_8	6970.75938884199	3.84334239021343	1.42341233347733	25	day
Zm00001eb063160_T001	exp_day_14A0223_26	3840.62597659761	3.58451507936822	0.253402676718201	25	day
Zm00001eb063160_T001	exp_day_14A0481_26	4622.10756802075	3.66493399848986	0.616930434477579	25	day
Zm00001eb063160_T001	exp_day_14A0053_8	5278.71425953898	3.72261041896119	0.877652414311888	25	day
Zm00001eb063160_T001	exp_day_14A0225_8	5499.32053529747	3.74038799906782	0.958014646298344	25	day
Zm00001eb063160_T001	exp_day_14A0137_26	6948.03085082965	3.84192423977203	1.41700168961692	25	day
Zm00001eb063160_T001	exp_day_14A0093_26	5779.26211853072	3.76194753289291	1.05547291949296	25	day
Zm00001eb063160_T001	exp_day_14A0339_8	6173.45711583138	3.79059877861778	1.18498875020962	25	day
Zm00001eb063160_T001	exp_day_14A0097_8	7959.26003289431	3.9009272547988	1.68372044172149	25	day
Zm00001eb063160_T001	exp_day_14A0353_26	4197.03818187391	3.6230463842468	0.427580581856	25	day
Zm00001eb063160_T001	exp_day_14A0057_8	3473.06997692712	3.54083856203487	0.055966220392362	25	day
Zm00001eb063160_T001	exp_day_14A0087_26	3420.08080843346	3.53416333265985	0.0257913412254638	25	day
Zm00001eb063160_T001	exp_day_14A0359_26	3655.9661017247	3.56312093466068	0.15669203275956	25	day
Zm00001eb063160_T001	exp_day_14A0397_26	4321.67276742127	3.63575236005776	0.485017002876763	25	day
Zm00001eb063160_T001	exp_day_14A0387_26	5686.91728595766	3.75495327223061	1.02385588306022	25	day
Zm00001eb063160_T001	exp_day_14A0319_26	5222.88060921985	3.71799324266412	0.856780811400733	25	day
Zm00001eb063160_T001	exp_day_14A0441_26	4972.29149895076	3.69664391522974	0.760272760600487	25	day
Zm00001eb063160_T001	exp_day_14A0261_8	8047.97946605056	3.90574081945368	1.7054798036345	25	day
Zm00001eb063160_T001	exp_day_14A0445_8	6853.43903456273	3.83597191803687	1.39009466080482	25	day
Zm00001eb063160_T001	exp_day_14A0461_26	1821.35640767924	3.26063331816457	-1.21068079661754	25	day
Zm00001eb063160_T001	exp_day_14A0265_8	5651.92925872807	3.7522735506934	1.0117424006548	25	day
Zm00001eb063160_T001	exp_day_14A0033_8	3390.76810821192	3.53042615232094	0.00889769475787929	25	day
Zm00001eb063160_T001	exp_day_14A0003_8	6928.91978649851	3.84072820770233	1.41159511537722	25	day
Zm00001eb063160_T001	exp_day_14A0485_26	6468.14769777523	3.81084706667558	1.27651963419208	25	day
Zm00001eb063160_T001	exp_day_14A0529_26	2893.20548005925	3.46152936150588	-0.302545136796896	25	day
Zm00001eb063160_T001	exp_day_14A0413_26	2980.74322373841	3.47447024095633	-0.244046851300887	25	day
Zm00001eb063160_T001	exp_day_14A0337_26	5077.0860960009	3.70570005981087	0.801210390320964	25	day
Zm00001eb063160_T001	exp_day_14A0275_8	6862.88354026886	3.83656990621482	1.3927978219996	25	day
Zm00001eb063160_T001	exp_day_14A0443_26	6021.00402460471	3.77974104142301	1.13590715473597	25	day
Zm00001eb063160_T001	exp_day_14A0491_26	6223.00878688407	3.79407019710705	1.20068103995225	25	day
Zm00001eb063160_T001	exp_day_14A0577_8	4144.71567344876	3.61759951346297	0.402958406570921	25	day
Zm00001eb063160_T001	exp_day_14A0393_8	5937.10684051154	3.77364800730974	1.10836404605778	25	day
Zm00001eb063160_T001	exp_day_14A0073_8	7100.94934186482	3.85137757015835	1.4597347683033	25	day
Zm00001eb063160_T001	exp_day_14A0317_26	5118.35964142924	3.70921564035348	0.817102311349473	25	day
Zm00001eb063160_T001	exp_day_14A0475_26	3001.37487731824	3.47746491741632	-0.230509638533002	25	day
Zm00001eb063160_T001	exp_day_14A0069_8	4801.7799329898	3.68149268739312	0.691782759206462	25	day
Zm00001eb063160_T001	exp_day_14A0321_8	5663.59290681767	3.75316870419492	1.01578887564865	25	day
Zm00001eb063160_T001	exp_day_14A0247_8	5491.88830495955	3.73980076795766	0.955360111630422	25	day
Zm00001eb063160_T001	exp_day_14A0569_26	6156.84836311905	3.78942899020676	1.179700808482	25	day
Zm00001eb063160_T001	exp_day_14A0043_8	4925.91508758042	3.6925750775351	0.741879881661368	25	day
Zm00001eb063160_T001	exp_day_14A0423_26	5936.05436335282	3.77357102561396	1.10801605601314	25	day
Zm00001eb063160_T001	exp_day_14A0369_26	6061.10728311744	3.78262361795269	1.14893762808539	25	day
Zm00001eb063160_T001	exp_day_14A0477_26	4849.54476684441	3.68579051714829	0.711210779766716	25	day
Zm00001eb063160_T001	exp_day_14A0051_8	8231.83573830404	3.91554945044616	1.74981899235191	25	day
Zm00001eb063160_T001	exp_day_14A0407_26	6446.56799385526	3.80939593075576	1.26995988192359	25	day
Zm00001eb063160_T001	exp_day_14A0285_26	4058.57182740885	3.60848022993194	0.361735361911568	25	day
Zm00001eb063160_T001	exp_day_14A0419_26	7716.05413048674	3.88745154657485	1.62280450243288	25	day
Zm00001eb063160_T001	exp_day_14A0067_8	6912.44875080013	3.83969474777943	1.40692343646625	25	day
Zm00001eb063160_T001	exp_day_14A0377_8	6867.80827641253	3.83688139442882	1.39420588136227	25	day
Zm00001eb063160_T001	exp_day_14A0447_26	4635.18798477389	3.66616103710493	0.622477171505322	25	day
Zm00001eb063160_T001	exp_day_14A0572_26	4985.80897133968	3.69782273210806	0.765601514844727	25	day
Zm00001eb063160_T001	exp_day_14A0395_8	6796.06463728902	3.83232139990379	1.37359276440938	25	day
Zm00001eb063160_T001	exp_day_14A0221_26	4219.03177436711	3.62531572095702	0.43783895009669	25	day
Zm00001eb063160_T001	exp_day_14A0105_8	5768.58893459459	3.76114487211643	1.0518445510008	25	day
Zm00001eb063160_T001	exp_day_14A0240_8	3943.73767451701	3.59601812787555	0.305401354105851	25	day
Zm00001eb063160_T001	exp_day_14A0240_26	1358.90042375291	3.13350710910707	-1.78534539340506	25	day
Zm00001eb063160_T001	exp_day_14A0565_26	4896.39165075105	3.68996483649904	0.730080480706808	25	day
Zm00001eb063160_T001	exp_day_14A0564_26	4556.67785836908	3.65874362552253	0.588947312731041	25	day
Zm00001eb063160_T001	exp_day_14A0349_26	4521.66529323979	3.655394448308	0.573807605601962	25	day
Zm00001eb063160_T001	exp_day_14A0255_8	3342.05210584457	3.5241431456935	-0.0195041705769012	25	day
Zm00001eb063160_T001	exp_day_14A0017_8	3500.93219242011	3.5443077326261	0.0716483486787351	25	day
Zm00001eb063160_T001	exp_day_14A0463_26	3685.68870265225	3.56663646811113	0.172583740911476	25	day
Zm00001eb063160_T001	exp_day_14A0331_26	3924.03093266657	3.593843083714	0.295569228336041	25	day
Zm00001eb063160_T001	exp_day_14A0277_8	3878.62701429973	3.58878997471333	0.272727023979241	25	day
Zm00001eb063160_T001	exp_day_14A0329_26	3476.10047007055	3.54121723971025	0.0576780047305262	25	day
Zm00001eb063160_T001	exp_day_14A0576_8	4808.0503111983	3.68205932058836	0.694344182528097	25	day
Zm00001eb063160_T001	exp_day_14A0574_26	6037.20762446462	3.78090804220961	1.14118249521416	25	day
Zm00001eb063160_T001	exp_day_14A0573_26	4305.50735844173	3.63412519362299	0.477661517724822	25	day
Zm00001eb063160_T001	exp_day_14A0566_26	1434.89273369897	3.15712199777353	-1.67859604113295	25	day
Zm00001eb063160_T001	exp_day_14A0505_26	5138.50111321064	3.71092096446316	0.824811102472468	25	day
Zm00001eb063160_T001	exp_day_14A0549_26	4143.12129090276	3.61743245793382	0.402203244444951	25	day
Zm00001eb063160_T001	exp_day_14A0009_8	4704.64751634388	3.67261939257224	0.651671688261916	25	day
Zm00001eb063160_T001	exp_day_14A0305_8	8372.47134791756	3.92290553860326	1.78307164313161	25	day
Zm00001eb063160_T001	exp_day_14A0427_26	4829.37282706588	3.6839806525918	0.703029421309565	25	day
Zm00001eb063160_T001	exp_day_14A0325_8	5390.78079177551	3.73173222721096	0.918886871775016	25	day
Zm00001eb063160_T001	exp_day_14A0019_8	4010.65987982817	3.6033241051621	0.338427482412806	25	day
Zm00001eb063160_T001	exp_day_14A0273_26	2873.41731031715	3.45854981961288	-0.316013934877507	25	day
Zm00001eb063160_T001	exp_day_14A0401_26	4265.23020890225	3.63004428659359	0.459214080253305	25	day
Zm00001eb063160_T001	exp_day_14A0313_8	6625.80629367067	3.82130427603557	1.32379067330301	25	day
Zm00001eb063160_T001	exp_day_14A0457_26	5795.10046135827	3.76313590430697	1.06084486430716	25	day
Zm00001eb063160_T001	exp_day_14A0383_26	4165.56824687784	3.61977849980615	0.412808352680324	25	day
Zm00001eb063160_T001	exp_day_14A0493_26	5841.17997540558	3.76657493180932	1.07639073299644	25	day
Zm00001eb063160_T001	exp_day_14A0471_26	2645.00133099848	3.42259005831148	-0.478567368052705	25	day
Zm00001eb063160_T001	exp_day_14A0015_8	5109.68115020441	3.70847878664369	0.813771418820144	25	day
Zm00001eb063160_T001	exp_day_14A0539_26	5351.42064140499	3.72855023687158	0.904502920511808	25	day
Zm00001eb063160_T001	exp_day_14A0523_26	3333.96627859614	3.52309144692014	-0.0242582968583217	25	day
Zm00001eb063160_T001	exp_day_14A0351_26	4783.73768415668	3.67985813324222	0.684393878431848	25	day
Zm00001eb063160_T001	exp_day_14A0449_26	6448.15739824768	3.80950297646537	1.27044377411237	25	day
Zm00001eb063160_T001	exp_day_14A0487_26	4519.95934671808	3.65523060179753	0.573066949606887	25	day
Zm00001eb063160_T001	exp_day_14A0507_26	6481.081873867	3.81171451221672	1.28044085740664	25	day
Zm00001eb063160_T001	exp_day_14A0385_26	2301.32227679153	3.36216611566033	-0.751709318067349	25	day
Zm00001eb063160_T001	exp_day_14A0267_8	6525.85944045291	3.81470426002354	1.29395579056353	25	day
Zm00001eb063160_T001	exp_day_14A0459_26	3128.30115710885	3.4954473607099	-0.149221337708359	25	day
Zm00001eb063160_T001	exp_day_14A0065_8	5342.62713289973	3.72783614636612	0.901274927358905	25	day
Zm00001eb063160_T001	exp_day_14A0439_26	3841.97528707826	3.58466759166704	0.25409209725044	25	day
Zm00001eb063160_T001	exp_day_14A0483_26	5205.13739952695	3.71651562575342	0.850101353777556	25	day
Zm00001eb063160_T001	exp_day_14A0469_26	2858.87149575605	3.45634651916475	-0.325973791094514	25	day
Zm00001eb063160_T001	exp_day_14A0501_26	5305.85168452065	3.72483695017049	0.887717283461348	25	day
Zm00001eb063160_T001	exp_day_14A0547_26	3455.41205420241	3.53862551106352	0.0459622876585467	25	day
Zm00001eb063160_T001	exp_day_14A0495_26	4926.7209446089	3.69264610588365	0.742200960041516	25	day
Zm00001eb063160_T001	exp_day_14A0025_8	2883.0673994297	3.4600054054435	-0.309434067117412	25	day
Zm00001eb063160_T001	exp_day_14A0521_26	3943.89545923398	3.59603549878007	0.305479877991003	25	day
Zm00001eb063160_T001	exp_day_14A0075_8	6483.24037049182	3.81185910575132	1.28109448175266	25	day
Zm00001eb063160_T001	exp_day_14A0497_26	2630.34522790075	3.42017783050172	-0.489471664908013	25	day
Zm00001eb063160_T001	exp_day_14A0299_26	3003.26187459483	3.47773778643284	-0.229276154387465	25	day
Zm00001eb063160_T001	exp_day_14A0519_26	4106.65697166684	3.61359416872941	0.384852542851928	25	day
Zm00001eb063160_T001	exp_day_14A0027_8	5229.22153737464	3.7185200847414	0.859162361925628	25	day
Zm00001eb063160_T001	exp_day_14A0005_8	4874.75786229333	3.68804212974351	0.721389027460467	25	day
Zm00001eb063160_T001	exp_day_14A0533_26	4202.91202888955	3.62365361940007	0.430325543316742	25	day
Zm00001eb063160_T001	exp_day_14A0333_26	3287.80617953645	3.51703827979518	-0.0516211897734923	25	day
Zm00001eb063160_T001	exp_day_14A0283_8	6688.88572920594	3.82541869959157	1.34238961974646	25	day
Zm00001eb063160_T001	exp_day_14A0473_26	5186.59951470477	3.71496644095342	0.843098378820308	25	day
Zm00001eb063160_T001	exp_day_14A0047_8	8619.72812452339	3.93554394878387	1.84020263873291	25	day
Zm00001eb063160_T001	exp_day_14A0049_8	4282.00162759788	3.63174823943431	0.466916672656711	25	day
Zm00001eb063160_T001	exp_day_14A0453_26	6399.9819528933	3.80624660273557	1.25572357825109	25	day
Zm00001eb063160_T001	exp_day_14A0345_8	10048.6296183627	4.00215005601866	2.14129060510457	25	day
Zm00001eb063160_T001	exp_day_14A0343_8	7054.62362856485	3.84853540596772	1.44688697593443	25	day
Zm00001eb063160_T001	exp_night_14A0253_26	1797.96759542603	3.25502334052487	-1.23604028434404	25	night
Zm00001eb063160_T001	exp_night_14A0165_8	5315.31219544606	3.72561047655557	0.891213952098595	25	night
Zm00001eb063160_T001	exp_night_14A0163_8	4638.64972478971	3.66648519427618	0.623942499949341	25	night
Zm00001eb063160_T001	exp_night_14A0199_8	2922.41300477068	3.46589017458507	-0.282832404793002	25	night
Zm00001eb063160_T001	exp_night_14A0147_8	3295.93793420759	3.51811077150322	-0.046773070573467	25	night
Zm00001eb063160_T001	exp_night_14A0503_8	2997.46653167202	3.4768992056863	-0.233066896439456	25	night
Zm00001eb063160_T001	exp_night_14A0045_8	2790.13909233686	3.44578147945861	-0.373732269285509	25	night
Zm00001eb063160_T001	exp_night_14A0085_8	3862.55513080838	3.58698711376884	0.264577324830587	25	night
Zm00001eb063160_T001	exp_night_14A0249_8	3109.46194883542	3.49282489286342	-0.161076009052359	25	night
Zm00001eb063160_T001	exp_night_14A0241_8	3236.12123107631	3.51015896415438	-0.0827186257641026	25	night
Zm00001eb063160_T001	exp_night_14A0079_26	2007.54567345247	3.30288171184705	-1.01970006730563	25	night
Zm00001eb063160_T001	exp_night_14A0467_26	1288.18701265834	3.11031592175557	-1.89017943531644	25	night
Zm00001eb063160_T001	exp_night_14A0263_8	4850.19455964185	3.68584869257792	0.711473757480424	25	night
Zm00001eb063160_T001	exp_night_14A0095_8	4296.18375017704	3.63318392477576	0.473406581731928	25	night
Zm00001eb063160_T001	exp_night_14A0403_26	1941.54836324172	3.28837184015122	-1.08529086584624	25	night
Zm00001eb063160_T001	exp_night_14A0513_26	1733.18959802106	3.23909657691931	-1.30803603764599	25	night
Zm00001eb063160_T001	exp_night_14A0195_8	4085.97153970521	3.61140161344147	0.374941259334383	25	night
Zm00001eb063160_T001	exp_night_14A0281_8	4147.35947840129	3.61787638337793	0.404209976481051	25	night
Zm00001eb063160_T001	exp_night_14A0171_26	2496.64638467369	3.39753095122954	-0.591845202528065	25	night
Zm00001eb063160_T001	exp_night_14A0059_8	4116.60897695986	3.61464510206548	0.389603209030841	25	night
Zm00001eb063160_T001	exp_night_14A0039_8	2815.0718149788	3.44964372591444	-0.356273270714811	25	night
Zm00001eb063160_T001	exp_night_14A0001_8	2006.97950054984	3.30275927478596	-1.0202535349569	25	night
Zm00001eb063160_T001	exp_night_14A0023_8	2556.49974158068	3.40781559850146	-0.545354217534188	25	night
Zm00001eb063160_T001	exp_night_14A0151_8	2977.56167292609	3.47400659685863	-0.246142720047651	25	night
Zm00001eb063160_T001	exp_night_14A0311_8	2581.25627522045	3.41199934149004	-0.526441917738432	25	night
Zm00001eb063160_T001	exp_night_14A0021_8	4724.11175439259	3.67441208453673	0.659775419290888	25	night
Zm00001eb063160_T001	exp_night_14A0081_8	4599.80540630616	3.66283386491995	0.607436936479816	25	night
Zm00001eb063160_T001	exp_night_14A0309_26	1908.91779191571	3.28101467442797	-1.11854838768375	25	night
Zm00001eb063160_T001	exp_night_14A0219_8	3590.60272647214	3.55528829257134	0.12128515528388	25	night
Zm00001eb063160_T001	exp_night_14A0107_8	4298.87888757082	3.63345622320739	0.474637486590793	25	night
Zm00001eb063160_T001	exp_night_14A0101_8	3782.51947538821	3.57789597380824	0.223481501093469	25	night
Zm00001eb063160_T001	exp_night_14A0063_8	2627.7897031973	3.41975584499035	-0.491379219105852	25	night
Zm00001eb063160_T001	exp_night_14A0355_26	2529.32201081519	3.40317579335812	-0.566328112466176	25	night
Zm00001eb063160_T001	exp_night_14A0239_8	4802.12798032367	3.68152415865809	0.69192502272496	25	night
Zm00001eb063160_T001	exp_night_14A0185_8	4160.64061839156	3.61926457366793	0.410485187699742	25	night
Zm00001eb063160_T001	exp_night_14A0007_8	3630.88976271396	3.56013265808374	0.14318375018821	25	night
Zm00001eb063160_T001	exp_night_14A0169_26	1615.89699824834	3.20868235477519	-1.44552127247392	25	night
Zm00001eb063160_T001	exp_night_14A0425_26	2021.47316955535	3.30588276890416	-1.0061340115218	25	night
Zm00001eb063160_T001	exp_night_14A0091_8	3694.04155747813	3.56761932719145	0.177026682467561	25	night
Zm00001eb063160_T001	exp_night_14A0307_26	2497.45948177673	3.39767231075941	-0.591206197260514	25	night
Zm00001eb063160_T001	exp_night_14A0451_26	2874.61625364867	3.45873092967937	-0.315195240258165	25	night
Zm00001eb063160_T001	exp_night_14A0125_8	2628.36918896658	3.41985156955027	-0.490946503334384	25	night
Zm00001eb063160_T001	exp_night_14A0133_8	3810.46020212211	3.58109138938508	0.237926140146608	25	night
Zm00001eb063160_T001	exp_night_14A0155_26	1515.26198743325	3.18077424738199	-1.57167780149432	25	night
Zm00001eb063160_T001	exp_night_14A0183_8	2382.34977317619	3.37718778276327	-0.68380498635803	25	night
Zm00001eb063160_T001	exp_night_14A0149_8	3046.02611543192	3.48387617648699	-0.201528017543403	25	night
Zm00001eb063160_T001	exp_night_14A0511_26	1999.97264422575	3.30124115133335	-1.02711609939766	25	night
Zm00001eb063160_T001	exp_night_14A0013_8	2567.48665736395	3.40967731401665	-0.536938470665008	25	night
Zm00001eb063160_T001	exp_night_14A0083_8	2441.9263429716	3.38791037269459	-0.635334314062516	25	night
Zm00001eb063160_T001	exp_night_14A0157_26	1900.38313072535	3.27906963648391	-1.12734078741114	25	night
Zm00001eb063160_T001	exp_night_14A0113_26	2092.74292389259	3.32092335662231	-0.938144150575143	25	night
Zm00001eb063160_T001	exp_night_14A0381_8	5299.87217910907	3.72434733213118	0.885504001438507	25	night
Zm00001eb063160_T001	exp_night_14A0235_8	4854.52109578525	3.68623584534183	0.713223852827558	25	night
Zm00001eb063160_T001	exp_night_14A0145_8	3690.85113039288	3.56724418028659	0.175330858715591	25	night
Zm00001eb063160_T001	exp_night_14A0381_26	1991.02946111578	3.29929575713256	-1.03591010955718	25	night
Zm00001eb063160_T001	exp_night_14A0035_8	2825.38844547432	3.45123184899621	-0.349094278143563	25	night
Zm00001eb063160_T001	exp_night_14A0031_8	3411.3745757753	3.5330566975434	0.0207888792807233	25	night
Zm00001eb063160_T001	exp_night_14A0011_8	1355.49892547614	3.13241945407995	-1.79026205726404	25	night
Zm00001eb063160_T001	exp_night_14A0371_26	2072.1376081636	3.31662813011251	-0.957560403357837	25	night
Zm00001eb063160_T001	exp_night_14A0373_26	1316.63066493071	3.11979369351995	-1.84733587119385	25	night
Zm00001eb063160_T001	exp_night_14A0201_8	3775.39901942471	3.57707787619247	0.219783351514511	25	night
Zm00001eb063160_T001	exp_night_14A0209_26	2157.52083694893	3.33415624540751	-0.878325858545039	25	night
Zm00001eb063160_T001	exp_night_14A0361_26	1366.4874259117	3.13592334167291	-1.77442299334695	25	night
Zm00001eb063160_T001	exp_night_14A0207_8	2152.44659339767	3.33313410550178	-0.882946366158252	25	night
Zm00001eb063160_T001	exp_night_14A0465_26	1582.99098387237	3.19975270524235	-1.48588709071305	25	night
Zm00001eb063160_T001	exp_night_14A0269_26	1896.98986334319	3.27829388864666	-1.13084749795814	25	night
Zm00001eb063160_T001	exp_night_14A0297_8	4827.1966304749	3.68378494862318	0.702144756038354	25	night
Zm00001eb063160_T001	exp_night_14A0291_8	5993.9106718942	3.7777827162101	1.12705469089553	25	night
Zm00001eb063160_T001	exp_night_14A0231_8	4540.17836379024	3.65716856001341	0.581827345948241	25	night
Zm00001eb063160_T001	exp_night_14A0479_26	2358.97083788479	3.37290663643453	-0.703157590726825	25	night
Zm00001eb063160_T001	exp_night_14A0295_8	3437.36746846676	3.5363522891629	0.0356863567028583	25	night
Zm00001eb063160_T001	exp_night_14A0485_26	2537.06865988568	3.40450336646087	-0.560326916745353	25	night
Zm00001eb063160_T001	exp_night_14A0203_8	3697.03051484154	3.5679704904826	0.178614090073036	25	night
Zm00001eb063160_T001	exp_night_14A0411_26	2241.21888763116	3.35067800658643	-0.803640462854439	25	night
Zm00001eb063160_T001	exp_night_14A0215_26	2673.89864028417	3.42730732998368	-0.457243291424117	25	night
Zm00001eb063160_T001	exp_night_14A0429_26	1154.30026068987	3.06269487133959	-2.10544686080476	25	night
Zm00001eb063160_T001	exp_night_14A0189_8	3446.04939991037	3.53744750735769	0.0406372093002105	25	night
Zm00001eb063160_T001	exp_night_14A0405_26	1141.11364187514	3.05770931895695	-2.12798368048163	25	night
Zm00001eb063160_T001	exp_night_14A0217_8	4107.28645922873	3.61366071811047	0.385153374391856	25	night
Zm00001eb063160_T001	exp_night_14A0103_8	4138.97147711131	3.61699734900113	0.400236366794644	25	night
Zm00001eb063160_T001	exp_night_14A0167_26	2399.02994653208	3.38021666068348	-0.670113168426537	25	night
Zm00001eb063160_T001	exp_night_14A0205_8	4306.38602651712	3.6342137948352	0.478062032931471	25	night
Zm00001eb063160_T001	exp_night_14A0437_26	867.732061772037	2.93888585005417	-2.66511635636454	25	night
Zm00001eb063160_T001	exp_night_14A0211_26	2495.62125695492	3.39735266390107	-0.59265113716964	25	night
Zm00001eb063160_T001	exp_night_14A0271_8	3590.5369660467	3.55528034078671	0.121249209831393	25	night
Zm00001eb063160_T001	exp_night_14A0389_26	1145.15004122478	3.05924147435969	-2.12105768565131	25	night
Zm00001eb063160_T001	exp_night_14A0421_26	1987.25375688352	3.29847181174204	-1.03963469356805	25	night
Zm00001eb063160_T001	exp_night_14A0053_8	2193.40178218583	3.34131614730936	-0.845960053177533	25	night
Zm00001eb063160_T001	exp_night_14A0055_8	2761.88064623069	3.44136212422053	-0.393709636775483	25	night
Zm00001eb063160_T001	exp_night_14A0117_8	4400.43364416824	3.64359415883599	0.520465272485262	25	night
Zm00001eb063160_T001	exp_night_14A0223_26	1703.49421482812	3.23159553154174	-1.34194395678668	25	night
Zm00001eb063160_T001	exp_night_14A0481_26	1539.76517029258	3.18773645246432	-1.54020566993269	25	night
Zm00001eb063160_T001	exp_night_14A0137_26	2706.18054016457	3.43251721956168	-0.43369237209881	25	night
Zm00001eb063160_T001	exp_night_14A0187_8	4582.31506572788	3.6611797124933	0.599959463153631	25	night
Zm00001eb063160_T001	exp_night_14A0093_26	2097.18419450278	3.32184361119061	-0.933984208071107	25	night
Zm00001eb063160_T001	exp_night_14A0339_8	4251.7518216513	3.62867003927827	0.453001897217289	25	night
Zm00001eb063160_T001	exp_night_14A0097_8	3841.30192716604	3.58459148862305	0.253748079086021	25	night
Zm00001eb063160_T001	exp_night_14A0225_8	5281.77729330477	3.7228623024667	0.878791035011805	25	night
Zm00001eb063160_T001	exp_night_14A0353_26	1502.75768711819	3.17717786044065	-1.58793500185337	25	night
Zm00001eb063160_T001	exp_night_14A0461_26	2466.35092594708	3.39223092264082	-0.615803588564111	25	night
Zm00001eb063160_T001	exp_night_14A0359_26	1149.962552584	3.0610611937682	-2.11283177906674	25	night
Zm00001eb063160_T001	exp_night_14A0087_26	1887.7955060237	3.27618494076305	-1.14038084040707	25	night
Zm00001eb063160_T001	exp_night_14A0397_26	2267.49198263224	3.35573724870905	-0.7807705341749	25	night
Zm00001eb063160_T001	exp_night_14A0387_26	2514.71723849773	3.40066182569962	-0.577692316759833	25	night
Zm00001eb063160_T001	exp_night_14A0319_26	1151.32371434342	3.06157449957686	-2.11051141823988	25	night
Zm00001eb063160_T001	exp_night_14A0161_8	4829.60271549872	3.68400132116246	0.7031228520499	25	night
Zm00001eb063160_T001	exp_night_14A0441_26	1693.45567317793	3.22903021221381	-1.35354029249234	25	night
Zm00001eb063160_T001	exp_night_14A0445_8	3287.69120746988	3.51702309720181	-0.0516898215604233	25	night
Zm00001eb063160_T001	exp_night_14A0261_8	3026.84872138156	3.48113417297122	-0.213923041012309	25	night
Zm00001eb063160_T001	exp_night_14A0265_8	2488.27257551107	3.39607245448683	-0.598438228850354	25	night
Zm00001eb063160_T001	exp_night_14A0033_8	1925.39252853154	3.28474478517999	-1.10168669875925	25	night
Zm00001eb063160_T001	exp_night_14A0003_8	2881.34916666605	3.45974658993081	-0.310604023441478	25	night
Zm00001eb063160_T001	exp_night_14A0529_26	774.006215203789	2.8893051853681	-2.88924207278065	25	night
Zm00001eb063160_T001	exp_night_14A0357_8	4539.63247381439	3.65711635082104	0.581591338167454	25	night
Zm00001eb063160_T001	exp_night_14A0413_26	1880.4762708143	3.27449874536681	-1.14800316160009	25	night
Zm00001eb063160_T001	exp_night_14A0337_26	1424.82537015816	3.1540663379837	-1.6924089245192	25	night
Zm00001eb063160_T001	exp_night_14A0275_8	2763.03834543117	3.44154406369986	-0.392887192856911	25	night
Zm00001eb063160_T001	exp_night_14A0221_26	2250.21876592382	3.35241770033907	-0.795776306310297	25	night
Zm00001eb063160_T001	exp_night_14A0443_26	2032.36942801742	3.30821628959421	-0.995585504361977	25	night
Zm00001eb063160_T001	exp_night_14A0159_8	4511.69722524784	3.65443619595861	0.569475896947504	25	night
Zm00001eb063160_T001	exp_night_14A0491_26	1581.23394928317	3.19927069873868	-1.48806596535372	25	night
Zm00001eb063160_T001	exp_night_14A0181_8	2314.05677772464	3.36456164673632	-0.740880497558328	25	night
Zm00001eb063160_T001	exp_night_14A0393_8	3089.47103464758	3.49002467753416	-0.173734174705509	25	night
Zm00001eb063160_T001	exp_night_14A0073_8	2693.26321834993	3.43044002223059	-0.443082188530593	25	night
Zm00001eb063160_T001	exp_night_14A0135_8	3892.55000914793	3.59034575719	0.279759823244425	25	night
Zm00001eb063160_T001	exp_night_14A0051_8	4779.31171268943	3.67945621683955	0.682577045151005	25	night
Zm00001eb063160_T001	exp_night_14A0317_26	1302.82710557574	3.11522000545061	-1.86801088879788	25	night
Zm00001eb063160_T001	exp_night_14A0475_26	1764.08721982088	3.24676617043264	-1.27336620916186	25	night
Zm00001eb063160_T001	exp_night_14A0407_26	2052.09819438623	3.31240972105119	-0.97662940856359	25	night
Zm00001eb063160_T001	exp_night_14A0069_8	2498.24565218578	3.3978089452603	-0.590588551135877	25	night
Zm00001eb063160_T001	exp_night_14A0321_8	3225.87648603704	3.50878234239208	-0.0889415423115337	25	night
Zm00001eb063160_T001	exp_night_14A0109_8	2728.50638688136	3.43608411486623	-0.417568486495912	25	night
Zm00001eb063160_T001	exp_night_14A0569_26	4071.27448389542	3.6098370431066	0.367868735208197	25	night
Zm00001eb063160_T001	exp_night_14A0143_8	3045.80684214647	3.48384492220792	-0.201669300193252	25	night
Zm00001eb063160_T001	exp_night_14A0043_8	2413.84680627796	3.38288958506748	-0.658030412047934	25	night
Zm00001eb063160_T001	exp_night_14A0369_26	2462.06751598492	3.39147631659664	-0.619214729204025	25	night
Zm00001eb063160_T001	exp_night_14A0423_26	2734.0432895596	3.43696420462487	-0.413590106034197	25	night
Zm00001eb063160_T001	exp_night_14A0331_26	1588.74551177688	3.20132760754256	-1.47876786170401	25	night
Zm00001eb063160_T001	exp_night_14A0119_8	2450.92505443528	3.38950719139995	-0.628116013569915	25	night
Zm00001eb063160_T001	exp_night_14A0141_8	4668.31141481223	3.66925283971029	0.636453435807742	25	night
Zm00001eb063160_T001	exp_night_14A0285_26	1351.44092990833	3.13111830566394	-1.79614380214883	25	night
Zm00001eb063160_T001	exp_night_14A0247_8	3142.30140628692	3.49738602683723	-0.140457741305797	25	night
Zm00001eb063160_T001	exp_night_14A0191_8	2853.23417200057	3.45548960137696	-0.329847424381088	25	night
Zm00001eb063160_T001	exp_night_14A0419_26	1865.71120327051	3.27107713394934	-1.16347030216979	25	night
Zm00001eb063160_T001	exp_night_14A0477_26	3003.35624474275	3.47775142831644	-0.229214487264696	25	night
Zm00001eb063160_T001	exp_night_14A0067_8	3125.403746691	3.49504506249871	-0.151039896926279	25	night
Zm00001eb063160_T001	exp_night_14A0377_8	4865.74114662785	3.6872382475008	0.717755137420797	25	night
Zm00001eb063160_T001	exp_night_14A0447_26	1688.29756055973	3.22770615491557	-1.35952559527966	25	night
Zm00001eb063160_T001	exp_night_14A0574_26	1839.61500769131	3.26496295878092	-1.19110897741934	25	night
Zm00001eb063160_T001	exp_night_14A0572_26	2113.64628094739	3.32523773290259	-0.91864133267568	25	night
Zm00001eb063160_T001	exp_night_14A0395_8	3138.45634709757	3.49685444874285	-0.142860700644668	25	night
Zm00001eb063160_T001	exp_night_14A0105_8	3196.48981177545	3.50480916935186	-0.106901976277535	25	night
Zm00001eb063160_T001	exp_night_14A0129_8	2560.98525997437	3.408576626763	-0.541914045737208	25	night
Zm00001eb063160_T001	exp_night_14A0127_8	4093.72287551515	3.61222451471496	0.378661123491698	25	night
Zm00001eb063160_T001	exp_night_14A0255_8	2500.58974494813	3.39821608788567	-0.588748093103036	25	night
Zm00001eb063160_T001	exp_night_14A0240_26	1243.27652669398	3.0949169082258	-1.95978953355362	25	night
Zm00001eb063160_T001	exp_night_14A0565_26	3220.61322998718	3.50807340009162	-0.092146263385652	25	night
Zm00001eb063160_T001	exp_night_14A0121_8	3847.22070103858	3.58525997149847	0.256769906330851	25	night
Zm00001eb063160_T001	exp_night_14A0564_26	2276.02261212178	3.35736734342628	-0.773401811939383	25	night
Zm00001eb063160_T001	exp_night_14A0349_26	1336.96916288549	3.12644610405736	-1.81726414288941	25	night
Zm00001eb063160_T001	exp_night_14A0240_8	1605.00077357018	3.20574575013144	-1.45879597590475	25	night
Zm00001eb063160_T001	exp_night_14A0463_26	1628.89839183567	3.21216053125026	-1.4297984337578	25	night
Zm00001eb063160_T001	exp_night_14A0329_26	1792.12668727694	3.25361097424799	-1.24242478131784	25	night
Zm00001eb063160_T001	exp_night_14A0576_8	3100.5691863025	3.49158147335985	-0.166696794671283	25	night
Zm00001eb063160_T001	exp_night_14A0577_8	2983.62846606702	3.4748902767788	-0.242148110527086	25	night
Zm00001eb063160_T001	exp_night_14A0277_8	623.224993626532	2.79534115359041	-3.31399950741498	25	night
Zm00001eb063160_T001	exp_night_14A0057_8	1358.74691635064	3.13345808259041	-1.7855670141364	25	night
Zm00001eb063160_T001	exp_night_14A0573_26	3436.36133149534	3.53622518707654	0.0351118011509522	25	night
Zm00001eb063160_T001	exp_night_14A0566_26	948.680702386819	2.97757761318331	-2.49021311160918	25	night
Zm00001eb063160_T001	exp_night_14A0505_26	3009.06466202293	3.47857582518126	-0.225487862397764	25	night
Zm00001eb063160_T001	exp_night_14A0549_26	4118.7132273667	3.61486698591012	0.390606218489379	25	night
Zm00001eb063160_T001	exp_night_14A0213_8	3701.54372663956	3.56850019619423	0.181008585444581	25	night
Zm00001eb063160_T001	exp_night_14A0009_8	2338.87126710969	3.3691919644521	-0.719949489838783	25	night
Zm00001eb063160_T001	exp_night_14A0305_8	3641.3955171306	3.56138710279359	0.148854374434156	25	night
Zm00001eb063160_T001	exp_night_14A0427_26	1997.2688917397	3.30065392750431	-1.02977060115184	25	night
Zm00001eb063160_T001	exp_night_14A0325_8	3806.95879283257	3.58069224009525	0.236121815394083	25	night
Zm00001eb063160_T001	exp_night_14A0267_8	3677.00815133756	3.5656126874026	0.167955816170943	25	night
Zm00001eb063160_T001	exp_night_14A0019_8	2504.08795842272	3.3988229793797	-0.586004685128423	25	night
Zm00001eb063160_T001	exp_night_14A0175_8	4738.48969448876	3.67573158327781	0.665740115458778	25	night
Zm00001eb063160_T001	exp_night_14A0439_26	1197.69782723538	3.07870971812502	-2.03305293402289	25	night
Zm00001eb063160_T001	exp_night_14A0273_26	1469.38662530798	3.16743154370107	-1.63199250361357	25	night
Zm00001eb063160_T001	exp_night_14A0153_8	3160.7288772531	3.4999246258235	-0.128982192922304	25	night
Zm00001eb063160_T001	exp_night_14A0131_8	4229.41994789369	3.62638348132309	0.442665681616384	25	night
Zm00001eb063160_T001	exp_night_14A0049_8	2139.55062062395	3.3305255026668	-0.894738361746354	25	night
Zm00001eb063160_T001	exp_night_14A0179_8	3575.15865789065	3.55341677822173	0.112825113510626	25	night
Zm00001eb063160_T001	exp_night_14A0313_8	4646.24091110221	3.66719518671394	0.627151968091202	25	night
Zm00001eb063160_T001	exp_night_14A0457_26	2825.82065473175	3.45129825591396	-0.348794090598445	25	night
Zm00001eb063160_T001	exp_night_14A0401_26	2090.738954354	3.32050748432644	-0.94002407043583	25	night
Zm00001eb063160_T001	exp_night_14A0383_26	2332.10439871612	3.36793417247224	-0.7256352451705	25	night
Zm00001eb063160_T001	exp_night_14A0493_26	1299.49781566094	3.11410962708384	-1.87303027182796	25	night
Zm00001eb063160_T001	exp_night_14A0471_26	3334.16823800102	3.52311774619638	-0.0241394129311335	25	night
Zm00001eb063160_T001	exp_night_14A0015_8	2914.31742841703	3.4646858489422	-0.288276469514939	25	night
Zm00001eb063160_T001	exp_night_14A0539_26	2929.01599909513	3.46686999178747	-0.278403213820354	25	night
Zm00001eb063160_T001	exp_night_14A0351_26	2747.7761934654	3.43913938084026	-0.403757383324821	25	night
Zm00001eb063160_T001	exp_night_14A0449_26	2329.9507954665	3.36753310600323	-0.727448236389262	25	night
Zm00001eb063160_T001	exp_night_14A0487_26	2883.05874480596	3.46000410219345	-0.309439958362558	25	night
Zm00001eb063160_T001	exp_night_14A0507_26	2758.72348774376	3.44086556983225	-0.395954274049269	25	night
Zm00001eb063160_T001	exp_night_14A0385_26	1645.28593462237	3.2165052677195	-1.41015837487652	25	night
Zm00001eb063160_T001	exp_night_14A0459_26	1928.48733653875	3.285441932589	-1.09853529561689	25	night
Zm00001eb063160_T001	exp_night_14A0173_8	2206.79824022777	3.34395938284369	-0.834011503041332	25	night
Zm00001eb063160_T001	exp_night_14A0115_8	3079.85264291154	3.4886709265218	-0.179853705724638	25	night
Zm00001eb063160_T001	exp_night_14A0483_26	1598.15018619275	3.20388925297189	-1.46718813358442	25	night
Zm00001eb063160_T001	exp_night_14A0469_26	987.824375242331	2.99511916355255	-2.41091783454002	25	night
Zm00001eb063160_T001	exp_night_14A0501_26	2634.80793651386	3.42091376132746	-0.4861449442076	25	night
Zm00001eb063160_T001	exp_night_14A0283_8	2986.29749788015	3.47527847511637	-0.240393288741812	25	night
Zm00001eb063160_T001	exp_night_14A0435_8	2790.78453378437	3.44588189697425	-0.373278339355806	25	night
Zm00001eb063160_T001	exp_night_14A0547_26	2796.20049753966	3.44672359681642	-0.369473497663457	25	night
Zm00001eb063160_T001	exp_night_14A0495_26	2143.52317954674	3.33133074476714	-0.891098324571214	25	night
Zm00001eb063160_T001	exp_night_14A0025_8	1630.91020733855	3.21269625887237	-1.42737671678671	25	night
Zm00001eb063160_T001	exp_night_14A0409_26	2124.70679426756	3.32750336065139	-0.908399730519956	25	night
Zm00001eb063160_T001	exp_night_14A0523_26	1814.29312478518	3.25894676281459	-1.21830474495473	25	night
Zm00001eb063160_T001	exp_night_14A0521_26	1547.14239707098	3.1898109042913	-1.53082826434853	25	night
Zm00001eb063160_T001	exp_night_14A0289_8	6327.6739258256	3.80131271996547	1.23342032722447	25	night
Zm00001eb063160_T001	exp_night_14A0139_8	2085.70868239792	3.31946182306738	-0.944750904581742	25	night
Zm00001eb063160_T001	exp_night_14A0075_8	3543.56208338399	3.54956258746897	0.0954025301479987	25	night
Zm00001eb063160_T001	exp_night_14A0497_26	2617.70149094835	3.41808599547655	-0.498927649949977	25	night
Zm00001eb063160_T001	exp_night_14A0299_26	1753.3183044231	3.24410839479558	-1.28538048675376	25	night
Zm00001eb063160_T001	exp_night_14A0065_8	2349.63039027638	3.37118434665676	-0.710943073893747	25	night
Zm00001eb063160_T001	exp_night_14A0519_26	1676.00591011489	3.22453459315216	-1.37386240493892	25	night
Zm00001eb063160_T001	exp_night_14A0005_8	2839.66415746113	3.45341989152546	-0.339203394216888	25	night
Zm00001eb063160_T001	exp_night_14A0027_8	2024.85753695244	3.30660890149275	-1.00285158302549	25	night
Zm00001eb063160_T001	exp_night_14A0533_26	2439.97614092086	3.3875635344696	-0.636902170527262	25	night
Zm00001eb063160_T001	exp_night_14A0333_26	1614.17433696139	3.20821940561079	-1.44761399982624	25	night
Zm00001eb063160_T001	exp_night_14A0473_26	2603.00305112648	3.41564148876198	-0.509977861199751	25	night
Zm00001eb063160_T001	exp_night_14A0047_8	3531.87704141289	3.5481285224716	0.0889199457180125	25	night
Zm00001eb063160_T001	exp_night_14A0453_26	1508.47159670603	3.17882494544133	-1.58048947630197	25	night
Zm00001eb063160_T001	exp_night_14A0345_8	3689.1328273259	3.56704199898737	0.17441691315191	25	night
Zm00001eb063160_T001	exp_night_14A0343_8	2250.95721424556	3.35256013493882	-0.795132441269066	25	night
Zm00001eb050040_T001	exp_day_14A0253_26	16.3122605941632	1.2383537807275	0.501902237920804	1	day
Zm00001eb050040_T001	exp_day_14A0171_26	11.3609125241656	1.09205053301664	-0.255275864972407	1	day
Zm00001eb050040_T001	exp_day_14A0045_8	15.7192667681567	1.22321722731795	0.423564490985503	1	day
Zm00001eb050040_T001	exp_day_14A0085_8	9.16285602480719	1.00701577305731	-0.695364921322227	1	day
Zm00001eb050040_T001	exp_day_14A0079_26	9.54882404005985	1.02320404812864	-0.611584092123897	1	day
Zm00001eb050040_T001	exp_day_14A0467_26	8.73551966164169	0.988359138204279	-0.791920504369222	1	day
Zm00001eb050040_T001	exp_day_14A0039_8	8.51791182419977	0.978541677092192	-0.842729811041408	1	day
Zm00001eb050040_T001	exp_day_14A0403_26	8.7968391367929	0.991085977031561	-0.777808017582752	1	day
Zm00001eb050040_T001	exp_day_14A0063_8	18.0236108990898	1.27929295448938	0.713778914673045	1	day
Zm00001eb050040_T001	exp_day_14A0513_26	8.53880148920482	0.979493810833736	-0.837802136287753	1	day
Zm00001eb050040_T001	exp_day_14A0059_8	9.71526648440096	1.03000297624259	-0.576396906797703	1	day
Zm00001eb050040_T001	exp_day_14A0001_8	6.02999082347596	0.846954758118494	-1.52374499855781	1	day
Zm00001eb050040_T001	exp_day_14A0023_8	9.98950959096072	1.04097831237875	-0.519595131551994	1	day
Zm00001eb050040_T001	exp_day_14A0021_8	10.4246645642872	1.05784345775566	-0.432311226503311	1	day
Zm00001eb050040_T001	exp_day_14A0081_8	12.6276592272963	1.13442126508111	-0.0359902986931516	1	day
Zm00001eb050040_T001	exp_day_14A0309_26	13.5807980692114	1.16378129542017	0.11595965744831	1	day
Zm00001eb050040_T001	exp_day_14A0169_26	7.79189518959291	0.94408250211189	-1.021069889933	1	day
Zm00001eb050040_T001	exp_day_14A0101_8	4.62410438964122	0.750053373075851	-2.02524860864389	1	day
Zm00001eb050040_T001	exp_day_14A0455_26	15.8846265172756	1.22749145861785	0.445685355680067	1	day
Zm00001eb050040_T001	exp_day_14A0007_8	6.24079462751047	0.859786229651009	-1.45733697669681	1	day
Zm00001eb050040_T001	exp_day_14A0425_26	7.13375644226715	0.910291163721007	-1.19595364608582	1	day
Zm00001eb050040_T001	exp_day_14A0091_8	14.661454573232	1.19483209512881	0.276660024559561	1	day
Zm00001eb050040_T001	exp_day_14A0355_26	7.52213604496834	0.930548462873991	-1.09111398201555	1	day
Zm00001eb050040_T001	exp_day_14A0307_26	17.2349794139034	1.26090527736007	0.618615295934394	1	day
Zm00001eb050040_T001	exp_day_14A0451_26	2.95961692229543	0.597653171637448	-2.81398089730593	1	day
Zm00001eb050040_T001	exp_day_14A0155_26	6.27750644471395	0.861982598707546	-1.44596988415783	1	day
Zm00001eb050040_T001	exp_day_14A0095_8	8.43014861162346	0.97451853692603	-0.863551178210979	1	day
Zm00001eb050040_T001	exp_day_14A0511_26	6.35291686992898	0.866459655984632	-1.42279931352014	1	day
Zm00001eb050040_T001	exp_day_14A0013_8	5.21935444983939	0.793745308577918	-1.79912528361307	1	day
Zm00001eb050040_T001	exp_day_14A0083_8	6.0277673913799	0.846817378561455	-1.52445599297525	1	day
Zm00001eb050040_T001	exp_day_14A0157_26	11.2849723885441	1.08937418470569	-0.269127043045876	1	day
Zm00001eb050040_T001	exp_day_14A0113_26	12.923611425873	1.14375189467876	0.0122994592451863	1	day
Zm00001eb050040_T001	exp_day_14A0381_26	14.0585854504202	1.17778417771262	0.188430200755668	1	day
Zm00001eb050040_T001	exp_day_14A0035_8	13.4938265678573	1.16118306027512	0.102512746400345	1	day
Zm00001eb050040_T001	exp_day_14A0031_8	8.04065705324867	0.956199995102633	-0.958356993957611	1	day
Zm00001eb050040_T001	exp_day_14A0371_26	9.87841854060593	1.0365657640194	-0.542431842615693	1	day
Zm00001eb050040_T001	exp_day_14A0011_8	10.788710492104	1.07146630239859	-0.361807530760818	1	day
Zm00001eb050040_T001	exp_day_14A0373_26	9.41919276640404	1.01783407302525	-0.639375871356326	1	day
Zm00001eb050040_T001	exp_day_14A0209_26	11.2772315046553	1.08910044515985	-0.270543755205365	1	day
Zm00001eb050040_T001	exp_day_14A0269_26	10.350683200494	1.05502200261063	-0.446913390758299	1	day
Zm00001eb050040_T001	exp_day_14A0465_26	10.5496030542601	1.06256705831415	-0.407864695304143	1	day
Zm00001eb050040_T001	exp_day_14A0297_8	8.84445645843329	0.993191742452838	-0.766909835267816	1	day
Zm00001eb050040_T001	exp_day_14A0291_8	9.85541230276345	1.03564632317639	-0.547190318480891	1	day
Zm00001eb050040_T001	exp_day_14A0479_26	7.82044167323738	0.945490332461438	-1.01378380209869	1	day
Zm00001eb050040_T001	exp_day_14A0231_8	10.0578499196138	1.04367069127048	-0.505660988780655	1	day
Zm00001eb050040_T001	exp_day_14A0295_8	11.2918370230005	1.0896167933285	-0.267871445923864	1	day
Zm00001eb050040_T001	exp_day_14A0411_26	14.7583328953725	1.19751027072736	0.290520659580682	1	day
Zm00001eb050040_T001	exp_day_14A0215_26	11.626585328794	1.10128591798461	-0.207479036269338	1	day
Zm00001eb050040_T001	exp_day_14A0357_8	12.0654543825622	1.11612451795986	-0.130683318097364	1	day
Zm00001eb050040_T001	exp_day_14A0361_26	6.39561774364798	0.86897445574368	-1.40978421412552	1	day
Zm00001eb050040_T001	exp_day_14A0429_26	10.8157189530232	1.07246015236121	-0.356663957798305	1	day
Zm00001eb050040_T001	exp_day_14A0103_8	7.3969591564878	0.92412204074625	-1.12437329916133	1	day
Zm00001eb050040_T001	exp_day_14A0167_26	13.9579006510826	1.1748706443554	0.173351494748419	1	day
Zm00001eb050040_T001	exp_day_14A0405_26	10.8000225092875	1.07188283575104	-0.359651803266483	1	day
Zm00001eb050040_T001	exp_day_14A0437_26	9.93859691834115	1.03896161909972	-0.53003232973471	1	day
Zm00001eb050040_T001	exp_day_14A0211_26	14.9835953581725	1.20367447639134	0.322422901147604	1	day
Zm00001eb050040_T001	exp_day_14A0271_8	16.5677209356978	1.24471542403086	0.53482629861729	1	day
Zm00001eb050040_T001	exp_day_14A0389_26	11.3920093389386	1.09314173204682	-0.249628471462839	1	day
Zm00001eb050040_T001	exp_day_14A0421_26	8.27265283283944	0.967204000146976	-0.901406845590644	1	day
Zm00001eb050040_T001	exp_day_14A0055_8	4.57136298586344	0.745961454568222	-2.04642593137102	1	day
Zm00001eb050040_T001	exp_day_14A0223_26	8.86011847258778	0.99388213316454	-0.763336785882233	1	day
Zm00001eb050040_T001	exp_day_14A0481_26	9.64346520167036	1.0270830445905	-0.591508726552229	1	day
Zm00001eb050040_T001	exp_day_14A0053_8	11.3190997535997	1.09057897192506	-0.262891785008697	1	day
Zm00001eb050040_T001	exp_day_14A0225_8	11.1879784236766	1.08593167672175	-0.286943405329409	1	day
Zm00001eb050040_T001	exp_day_14A0137_26	11.1083235869172	1.08308401867161	-0.301681180148682	1	day
Zm00001eb050040_T001	exp_day_14A0093_26	14.2481403366284	1.18321688035241	0.216546620197769	1	day
Zm00001eb050040_T001	exp_day_14A0339_8	13.8253920547291	1.17100618702477	0.153351375023808	1	day
Zm00001eb050040_T001	exp_day_14A0097_8	4.75678239532486	0.760179813562178	-1.97284020953814	1	day
Zm00001eb050040_T001	exp_day_14A0353_26	11.5534189229513	1.09876202200496	-0.220541212261151	1	day
Zm00001eb050040_T001	exp_day_14A0057_8	14.0298565126493	1.17695483447499	0.184138016206506	1	day
Zm00001eb050040_T001	exp_day_14A0087_26	10.2137294239838	1.04975007279971	-0.474197746199982	1	day
Zm00001eb050040_T001	exp_day_14A0359_26	10.4301576706361	1.05805222121024	-0.431230791728521	1	day
Zm00001eb050040_T001	exp_day_14A0397_26	0	0	-5.90707624391711	1	day
Zm00001eb050040_T001	exp_day_14A0387_26	7.77363474381277	0.943179550282228	-1.02574302852757	1	day
Zm00001eb050040_T001	exp_day_14A0319_26	5.8838955935337	0.83783427486063	-1.57094716473465	1	day
Zm00001eb050040_T001	exp_day_14A0441_26	10.4193183368943	1.05764017997278	-0.433363270722477	1	day
Zm00001eb050040_T001	exp_day_14A0261_8	10.6778238257414	1.06736191910113	-0.383049363784647	1	day
Zm00001eb050040_T001	exp_day_14A0445_8	12.5055475046944	1.1305121948506	-0.0562213081035845	1	day
Zm00001eb050040_T001	exp_day_14A0461_26	5.03538014966957	0.780704630142434	-1.86661603527249	1	day
Zm00001eb050040_T001	exp_day_14A0265_8	9.0907485356287	1.00392338356449	-0.711369279709459	1	day
Zm00001eb050040_T001	exp_day_14A0033_8	9.29887390552236	1.01278974088441	-0.665482317389004	1	day
Zm00001eb050040_T001	exp_day_14A0003_8	9.30379597663197	1.01299725072419	-0.664408370574615	1	day
Zm00001eb050040_T001	exp_day_14A0485_26	10.7126835958029	1.06865641149619	-0.376349845412777	1	day
Zm00001eb050040_T001	exp_day_14A0529_26	8.61942684643755	0.983149196274307	-0.81888404761548	1	day
Zm00001eb050040_T001	exp_day_14A0413_26	17.3105319384474	1.2627009611546	0.627908681216094	1	day
Zm00001eb050040_T001	exp_day_14A0337_26	10.0060903293397	1.04163307283756	-0.516206483044117	1	day
Zm00001eb050040_T001	exp_day_14A0275_8	10.8027925721173	1.07198477469374	-0.359124228271053	1	day
Zm00001eb050040_T001	exp_day_14A0443_26	12.2032911347776	1.12068219965414	-0.107095483699529	1	day
Zm00001eb050040_T001	exp_day_14A0491_26	13.0094407494572	1.14642079879238	0.0261121106057829	1	day
Zm00001eb050040_T001	exp_day_14A0577_8	7.52285558085415	0.930585129417664	-1.09092421791658	1	day
Zm00001eb050040_T001	exp_day_14A0393_8	11.5705847873229	1.09935548166368	-0.217469820029194	1	day
Zm00001eb050040_T001	exp_day_14A0073_8	7.21709355303642	0.914718231519832	-1.17304179108778	1	day
Zm00001eb050040_T001	exp_day_14A0317_26	12.9820277032969	1.14557015828341	0.0217097041185529	1	day
Zm00001eb050040_T001	exp_day_14A0475_26	16.9568886812977	1.25423109037148	0.584073696062584	1	day
Zm00001eb050040_T001	exp_day_14A0069_8	12.3897282908566	1.12677176424286	-0.0755795396936883	1	day
Zm00001eb050040_T001	exp_day_14A0321_8	10.9776036952881	1.07836993942135	-0.326078434751345	1	day
Zm00001eb050040_T001	exp_day_14A0247_8	8.61786677764446	0.983078757128037	-0.819248598505339	1	day
Zm00001eb050040_T001	exp_day_14A0569_26	8.65685469024638	0.984835696487708	-0.810155731244574	1	day
Zm00001eb050040_T001	exp_day_14A0043_8	4.74924059877728	0.75961048372597	-1.9757867202414	1	day
Zm00001eb050040_T001	exp_day_14A0423_26	5.35109851483688	0.802848849334606	-1.75201080168863	1	day
Zm00001eb050040_T001	exp_day_14A0369_26	8.63217073074627	0.983724171875114	-0.815908317811527	1	day
Zm00001eb050040_T001	exp_day_14A0477_26	9.50671111365239	1.02146679131611	-0.620575094293248	1	day
Zm00001eb050040_T001	exp_day_14A0051_8	12.3753254938965	1.12630435955181	-0.0779985468092835	1	day
Zm00001eb050040_T001	exp_day_14A0407_26	9.30516019951406	1.01305474751981	-0.66411080155059	1	day
Zm00001eb050040_T001	exp_day_14A0285_26	10.2460455684423	1.05099983891755	-0.46772970428721	1	day
Zm00001eb050040_T001	exp_day_14A0419_26	11.686592481155	1.10334498967911	-0.196822512755634	1	day
Zm00001eb050040_T001	exp_day_14A0067_8	12.091977252248	1.11700524203531	-0.126125217063671	1	day
Zm00001eb050040_T001	exp_day_14A0377_8	11.5764587987656	1.09955837237676	-0.216419779051747	1	day
Zm00001eb050040_T001	exp_day_14A0447_26	8.53455017823406	0.979300208685752	-0.838804105207923	1	day
Zm00001eb050040_T001	exp_day_14A0572_26	11.6319320371338	1.1014697803966	-0.206527474397138	1	day
Zm00001eb050040_T001	exp_day_14A0395_8	12.1604049518069	1.11926925292758	-0.114408050841035	1	day
Zm00001eb050040_T001	exp_day_14A0221_26	5.62568736398284	0.821230939650322	-1.65687609695553	1	day
Zm00001eb050040_T001	exp_day_14A0105_8	13.4661061628407	1.16035164794254	0.0982098534532682	1	day
Zm00001eb050040_T001	exp_day_14A0240_8	10.5189714161951	1.06141370059636	-0.413833785002253	1	day
Zm00001eb050040_T001	exp_day_14A0240_26	9.45188998201286	1.01919482963774	-0.632333409029185	1	day
Zm00001eb050040_T001	exp_day_14A0565_26	7.16155193149189	0.911772748361526	-1.18828585015555	1	day
Zm00001eb050040_T001	exp_day_14A0564_26	6.53285515473065	0.876959616695031	-1.36845779714543	1	day
Zm00001eb050040_T001	exp_day_14A0349_26	12.7173531940137	1.1372703209825	-0.0212452894318613	1	day
Zm00001eb050040_T001	exp_day_14A0255_8	11.3573255491432	1.09192448815331	-0.255928197794762	1	day
Zm00001eb050040_T001	exp_day_14A0017_8	7.01552575595302	0.903932013954122	-1.22886480172893	1	day
Zm00001eb050040_T001	exp_day_14A0463_26	12.2901233069356	1.12352901038391	-0.0923620941036847	1	day
Zm00001eb050040_T001	exp_day_14A0331_26	9.85971750908278	1.03581852821395	-0.54629908820618	1	day
Zm00001eb050040_T001	exp_day_14A0277_8	5.72972569773393	0.827997362828983	-1.62185713773245	1	day
Zm00001eb050040_T001	exp_day_14A0329_26	13.8587813171122	1.17198319105595	0.15840776352115	1	day
Zm00001eb050040_T001	exp_day_14A0576_8	13.7072088029513	1.16753025828176	0.135362046881016	1	day
Zm00001eb050040_T001	exp_day_14A0574_26	6.7338611819669	0.888396372489203	-1.30926798973529	1	day
Zm00001eb050040_T001	exp_day_14A0573_26	7.27716144707927	0.917881426250175	-1.15667098714133	1	day
Zm00001eb050040_T001	exp_day_14A0566_26	14.1540255575163	1.1805280153589	0.202630663261871	1	day
Zm00001eb050040_T001	exp_day_14A0505_26	8.8813580911599	0.99481663800494	-0.758500347776655	1	day
Zm00001eb050040_T001	exp_day_14A0549_26	5.47769275686393	0.811420345161808	-1.70764986609118	1	day
Zm00001eb050040_T001	exp_day_14A0009_8	13.5873821281652	1.16397735979589	0.116974369386548	1	day
Zm00001eb050040_T001	exp_day_14A0305_8	7.23286545242832	0.915551017908131	-1.16873178685019	1	day
Zm00001eb050040_T001	exp_day_14A0427_26	9.07050953235167	1.00305144488236	-0.715881912802073	1	day
Zm00001eb050040_T001	exp_day_14A0325_8	8.73840692722731	0.988487917935998	-0.791254017503894	1	day
Zm00001eb050040_T001	exp_day_14A0019_8	12.7586901846103	1.1385770914088	-0.0144822273141016	1	day
Zm00001eb050040_T001	exp_day_14A0273_26	17.0700381976835	1.2569590706033	0.598192090076246	1	day
Zm00001eb050040_T001	exp_day_14A0401_26	11.5200100625456	1.09760467792443	-0.226530932988482	1	day
Zm00001eb050040_T001	exp_day_14A0313_8	9.33198818004111	1.01418390066177	-0.658266980259679	1	day
Zm00001eb050040_T001	exp_day_14A0457_26	4.61882845972376	0.749645773484365	-2.02735810033496	1	day
Zm00001eb050040_T001	exp_day_14A0383_26	6.22766665175804	0.858998114193198	-1.46141579091688	1	day
Zm00001eb050040_T001	exp_day_14A0493_26	5.49312948398597	0.812454063525751	-1.70229995812959	1	day
Zm00001eb050040_T001	exp_day_14A0471_26	2.47175452678703	0.54054901044724	-3.10951788034518	1	day
Zm00001eb050040_T001	exp_day_14A0015_8	16.3595156982254	1.23953760491178	0.508029003826793	1	day
Zm00001eb050040_T001	exp_day_14A0539_26	7.19842036127103	0.91373018232643	-1.17815534273841	1	day
Zm00001eb050040_T001	exp_day_14A0523_26	10.9227559709626	1.07637665512211	-0.336394482056104	1	day
Zm00001eb050040_T001	exp_day_14A0351_26	10.7449401999653	1.06985080988406	-0.370168353753664	1	day
Zm00001eb050040_T001	exp_day_14A0449_26	13.0291137861594	1.14703023767577	0.0292662017471559	1	day
Zm00001eb050040_T001	exp_day_14A0487_26	9.06404474306909	1.00277255890652	-0.717325259805041	1	day
Zm00001eb050040_T001	exp_day_14A0507_26	9.44570699387231	1.01893783954337	-0.633663436046095	1	day
Zm00001eb050040_T001	exp_day_14A0385_26	6.89030998842148	0.897094065771692	-1.26425393159081	1	day
Zm00001eb050040_T001	exp_day_14A0267_8	12.4317864566789	1.12813377861665	-0.0685305679463264	1	day
Zm00001eb050040_T001	exp_day_14A0459_26	15.3431464108601	1.21333567137194	0.372423467789526	1	day
Zm00001eb050040_T001	exp_day_14A0065_8	7.38747907130297	0.923631449513386	-1.126912305949	1	day
Zm00001eb050040_T001	exp_day_14A0439_26	10.5494315142103	1.06256060792361	-0.407898078667451	1	day
Zm00001eb050040_T001	exp_day_14A0483_26	10.1632663793365	1.04779128805712	-0.484335244434483	1	day
Zm00001eb050040_T001	exp_day_14A0469_26	12.579869567545	1.13289559863613	-0.0438862356770188	1	day
Zm00001eb050040_T001	exp_day_14A0501_26	7.31153565895674	0.919681272471907	-1.14735605962609	1	day
Zm00001eb050040_T001	exp_day_14A0547_26	4.48928652202764	0.739515900063443	-2.07978426625686	1	day
Zm00001eb050040_T001	exp_day_14A0495_26	5.48481499269293	0.811897590474271	-1.70517992980501	1	day
Zm00001eb050040_T001	exp_day_14A0025_8	5.30987304571812	0.800020621352101	-1.7666480180994	1	day
Zm00001eb050040_T001	exp_day_14A0521_26	5.1924674846624	0.791863734875352	-1.80886318368606	1	day
Zm00001eb050040_T001	exp_day_14A0075_8	9.56100344082342	1.0237051841172	-0.608990511987833	1	day
Zm00001eb050040_T001	exp_day_14A0497_26	5.25887714038034	0.796496426584682	-1.78488714231552	1	day
Zm00001eb050040_T001	exp_day_14A0299_26	11.8381943391649	1.1085039455645	-0.170122842780235	1	day
Zm00001eb050040_T001	exp_day_14A0519_26	8.37403467931762	0.971926555863135	-0.876965721870437	1	day
Zm00001eb050040_T001	exp_day_14A0027_8	20.3771596388407	1.32995000044596	0.97594948542746	1	day
Zm00001eb050040_T001	exp_day_14A0005_8	15.3487737385788	1.21348518338525	0.373197252543905	1	day
Zm00001eb050040_T001	exp_day_14A0533_26	9.79156949356524	1.03308461176593	-0.560448204524302	1	day
Zm00001eb050040_T001	exp_day_14A0333_26	11.7606005989412	1.10587111566003	-0.183748795611102	1	day
Zm00001eb050040_T001	exp_day_14A0283_8	6.709223139774	0.887010616298943	-1.31643983492417	1	day
Zm00001eb050040_T001	exp_day_14A0473_26	12.0442364120055	1.11541866130067	-0.134336409976636	1	day
Zm00001eb050040_T001	exp_day_14A0047_8	13.747112283299	1.1687069869441	0.141452090609451	1	day
Zm00001eb050040_T001	exp_day_14A0049_8	12.7180735859711	1.13729312815474	-0.0211272531498364	1	day
Zm00001eb050040_T001	exp_day_14A0453_26	13.7390731592692	1.16847017453588	0.140226491227312	1	day
Zm00001eb050040_T001	exp_day_14A0345_8	13.364950262722	1.15730412662711	0.0824377059155668	1	day
Zm00001eb050040_T001	exp_day_14A0343_8	8.65190329084323	0.984612961758966	-0.811308472977896	1	day
Zm00001eb050040_T001	exp_night_14A0253_26	7.23356741165921	0.915588045602373	-1.16854015365189	1	night
Zm00001eb050040_T001	exp_night_14A0165_8	23.0654953627591	1.38139480559778	1.24219702659994	1	night
Zm00001eb050040_T001	exp_night_14A0163_8	13.3367315978407	1.15645015476212	0.0780180583221353	1	night
Zm00001eb050040_T001	exp_night_14A0199_8	22.71378306985	1.37500084268768	1.20910569895007	1	night
Zm00001eb050040_T001	exp_night_14A0147_8	16.3708541251888	1.23982117323907	0.509496583880292	1	night
Zm00001eb050040_T001	exp_night_14A0503_8	28.0044781701137	1.46246505632736	1.6617681544386	1	night
Zm00001eb050040_T001	exp_night_14A0045_8	26.5557651560373	1.44021247482188	1.54660210233499	1	night
Zm00001eb050040_T001	exp_night_14A0085_8	22.4144560206556	1.3694840724332	1.18055419581709	1	night
Zm00001eb050040_T001	exp_night_14A0249_8	20.7037759204672	1.33653529692535	1.01003104119107	1	night
Zm00001eb050040_T001	exp_night_14A0241_8	14.4155368834688	1.18795865468482	0.241087207980562	1	night
Zm00001eb050040_T001	exp_night_14A0079_26	10.9262511073087	1.07650394917964	-0.335735684151786	1	night
Zm00001eb050040_T001	exp_night_14A0467_26	8.13189494602353	0.96056090669197	-0.935787523930365	1	night
Zm00001eb050040_T001	exp_night_14A0263_8	25.3560291897224	1.42087997986383	1.4465486716315	1	night
Zm00001eb050040_T001	exp_night_14A0095_8	22.1219329685993	1.36402413781535	1.15229683994459	1	night
Zm00001eb050040_T001	exp_night_14A0403_26	15.3116353006602	1.21249750282149	0.36808560869981	1	night
Zm00001eb050040_T001	exp_night_14A0513_26	13.1437591272775	1.15056485155863	0.0475592490728969	1	night
Zm00001eb050040_T001	exp_night_14A0195_8	16.6847865888637	1.24759982333437	0.549754224188224	1	night
Zm00001eb050040_T001	exp_night_14A0281_8	7.72743376581864	0.940886561553976	-1.03761016669694	1	night
Zm00001eb050040_T001	exp_night_14A0171_26	14.1699251004499	1.18098343651899	0.204987650788884	1	night
Zm00001eb050040_T001	exp_night_14A0059_8	26.2343764844886	1.43511743679859	1.52023323298307	1	night
Zm00001eb050040_T001	exp_night_14A0039_8	17.3278319108371	1.26311109317552	0.630031279247191	1	night
Zm00001eb050040_T001	exp_night_14A0001_8	9.3016025984948	1.01290479223358	-0.664886880420493	1	night
Zm00001eb050040_T001	exp_night_14A0023_8	18.5128793241211	1.29032135869809	0.770855338521113	1	night
Zm00001eb050040_T001	exp_night_14A0151_8	24.8553107591727	1.41254976199526	1.4034364464342	1	night
Zm00001eb050040_T001	exp_night_14A0311_8	16.2901576636564	1.23779895349045	0.499030783996486	1	night
Zm00001eb050040_T001	exp_night_14A0021_8	27.1902021247077	1.45009818978897	1.59776465013648	1	night
Zm00001eb050040_T001	exp_night_14A0081_8	31.293665570654	1.50911734346115	1.90321248886241	1	night
Zm00001eb050040_T001	exp_night_14A0309_26	19.8061465503551	1.31819165316297	0.915095312822256	1	night
Zm00001eb050040_T001	exp_night_14A0219_8	7.49816304326835	0.929325059080219	-1.09744558830683	1	night
Zm00001eb050040_T001	exp_night_14A0107_8	10.3982617100086	1.05683862437915	-0.437511643046713	1	night
Zm00001eb050040_T001	exp_night_14A0101_8	21.1956217999043	1.34626731608744	1.06039815143478	1	night
Zm00001eb050040_T001	exp_night_14A0063_8	27.8460155913413	1.46008583391475	1.64945472229729	1	night
Zm00001eb050040_T001	exp_night_14A0355_26	22.4677582445513	1.37047160563948	1.18566507702701	1	night
Zm00001eb050040_T001	exp_night_14A0239_8	16.8156816710339	1.25080244416134	0.566329074029182	1	night
Zm00001eb050040_T001	exp_night_14A0185_8	14.7129406582208	1.19625747034399	0.284036914124396	1	night
Zm00001eb050040_T001	exp_night_14A0007_8	9.90514108206147	1.03763128850843	-0.536917325174587	1	night
Zm00001eb050040_T001	exp_night_14A0169_26	10.6493596662005	1.06630205402482	-0.388534591490525	1	night
Zm00001eb050040_T001	exp_night_14A0425_26	16.28086981116	1.23756559836741	0.497823077454579	1	night
Zm00001eb050040_T001	exp_night_14A0091_8	29.0530693506768	1.47788883354306	1.7415923999995	1	night
Zm00001eb050040_T001	exp_night_14A0307_26	15.7213668061911	1.22327177382822	0.423846791097164	1	night
Zm00001eb050040_T001	exp_night_14A0451_26	6.11642095527067	0.852261629848083	-1.49627980464462	1	night
Zm00001eb050040_T001	exp_night_14A0125_8	26.2368961723531	1.43515761528104	1.52044117277663	1	night
Zm00001eb050040_T001	exp_night_14A0133_8	22.189086950765	1.36528364902389	1.15881531661807	1	night
Zm00001eb050040_T001	exp_night_14A0155_26	8.5771236493922	0.981235094593653	-0.828790293047347	1	night
Zm00001eb050040_T001	exp_night_14A0183_8	10.4684458489912	1.05950456829893	-0.423714311878839	1	night
Zm00001eb050040_T001	exp_night_14A0149_8	19.6513100199625	1.31494760642318	0.89830606723436	1	night
Zm00001eb050040_T001	exp_night_14A0511_26	21.5643370340576	1.3534225779767	1.09742950725077	1	night
Zm00001eb050040_T001	exp_night_14A0013_8	25.3618704427557	1.42097622132973	1.44704675989486	1	night
Zm00001eb050040_T001	exp_night_14A0083_8	8.67328133308899	0.985573818770076	-0.80633565179855	1	night
Zm00001eb050040_T001	exp_night_14A0157_26	11.0539289916179	1.08112862875796	-0.311801108779094	1	night
Zm00001eb050040_T001	exp_night_14A0113_26	14.2262123671552	1.18259188280922	0.213312006739257	1	night
Zm00001eb050040_T001	exp_night_14A0381_8	26.8181272584678	1.4443278895421	1.56790102740484	1	night
Zm00001eb050040_T001	exp_night_14A0235_8	22.6159087631917	1.37320466230932	1.19980974364752	1	night
Zm00001eb050040_T001	exp_night_14A0145_8	17.4628128745258	1.26629786802366	0.646524119779555	1	night
Zm00001eb050040_T001	exp_night_14A0381_26	14.4209350905488	1.18811070914636	0.241874150926329	1	night
Zm00001eb050040_T001	exp_night_14A0035_8	25.0077109079254	1.41510212905841	1.41664597172501	1	night
Zm00001eb050040_T001	exp_night_14A0031_8	19.6684970672585	1.31530889756937	0.900175894110659	1	night
Zm00001eb050040_T001	exp_night_14A0011_8	16.7165345669277	1.2483787759232	0.553785616878963	1	night
Zm00001eb050040_T001	exp_night_14A0371_26	21.8405440540538	1.35870644444506	1.12477563969181	1	night
Zm00001eb050040_T001	exp_night_14A0373_26	9.68048205070849	1.02859085449387	-0.583705204347364	1	night
Zm00001eb050040_T001	exp_night_14A0201_8	14.1613744169478	1.18073857297414	0.20372038353914	1	night
Zm00001eb050040_T001	exp_night_14A0209_26	14.8560475673624	1.20019494000523	0.304414902001955	1	night
Zm00001eb050040_T001	exp_night_14A0361_26	10.861804324158	1.07415075550584	-0.347914407109408	1	night
Zm00001eb050040_T001	exp_night_14A0207_8	10.5199369512117	1.06145010219346	-0.413645392108273	1	night
Zm00001eb050040_T001	exp_night_14A0465_26	9.58915107527432	1.02486114442268	-0.603007952852459	1	night
Zm00001eb050040_T001	exp_night_14A0269_26	16.2644182452225	1.23715194861965	0.495682273773363	1	night
Zm00001eb050040_T001	exp_night_14A0297_8	23.6199570240723	1.39128729050332	1.29339461155362	1	night
Zm00001eb050040_T001	exp_night_14A0291_8	21.98746821606	1.36149114176329	1.13918756742098	1	night
Zm00001eb050040_T001	exp_night_14A0231_8	23.1890688823204	1.38361915124517	1.25370890923977	1	night
Zm00001eb050040_T001	exp_night_14A0479_26	13.9531083467937	1.17473148012151	0.172631263911037	1	night
Zm00001eb050040_T001	exp_night_14A0295_8	20.6689655666374	1.33583817945899	1.00642317814677	1	night
Zm00001eb050040_T001	exp_night_14A0485_26	8.36608385013245	0.971558041497185	-0.878872931811877	1	night
Zm00001eb050040_T001	exp_night_14A0203_8	21.8916000748717	1.35967615000965	1.12979425569148	1	night
Zm00001eb050040_T001	exp_night_14A0411_26	14.2211661729743	1.18244792727593	0.212566979002014	1	night
Zm00001eb050040_T001	exp_night_14A0215_26	8.57527090828764	0.981151070088185	-0.829225153630704	1	night
Zm00001eb050040_T001	exp_night_14A0429_26	14.7398050701998	1.19699934953125	0.2878764370631	1	night
Zm00001eb050040_T001	exp_night_14A0189_8	18.0511452553476	1.2799210883123	0.717029759639547	1	night
Zm00001eb050040_T001	exp_night_14A0405_26	11.7412419831064	1.10521176395851	-0.187161205645123	1	night
Zm00001eb050040_T001	exp_night_14A0217_8	19.5101112467153	1.31196801598531	0.882885489287886	1	night
Zm00001eb050040_T001	exp_night_14A0103_8	19.7891831576325	1.3178374254978	0.913262042298859	1	night
Zm00001eb050040_T001	exp_night_14A0167_26	9.87837449493421	1.0365640055992	-0.542440943146899	1	night
Zm00001eb050040_T001	exp_night_14A0205_8	19.2554532153499	1.30654196495844	0.85480349461577	1	night
Zm00001eb050040_T001	exp_night_14A0437_26	11.0955606890677	1.08262600486196	-0.304051585679108	1	night
Zm00001eb050040_T001	exp_night_14A0211_26	12.3445010842671	1.12530234130073	-0.0831843939472628	1	night
Zm00001eb050040_T001	exp_night_14A0271_8	30.516232683795	1.49853429820764	1.84844097658731	1	night
Zm00001eb050040_T001	exp_night_14A0389_26	14.8116888682766	1.19897826000182	0.298118094027945	1	night
Zm00001eb050040_T001	exp_night_14A0421_26	12.0816560618113	1.11666272663198	-0.127897871925178	1	night
Zm00001eb050040_T001	exp_night_14A0053_8	25.3915500253369	1.42146489790031	1.44957585753572	1	night
Zm00001eb050040_T001	exp_night_14A0055_8	9.08904851707306	1.0038502105115	-0.71174797966532	1	night
Zm00001eb050040_T001	exp_night_14A0117_8	20.8244178452474	1.33894266795751	1.02249015375083	1	night
Zm00001eb050040_T001	exp_night_14A0223_26	14.0051240123594	1.17623958907515	0.180436333821277	1	night
Zm00001eb050040_T001	exp_night_14A0481_26	11.2811047843437	1.08923743685095	-0.26983476815001	1	night
Zm00001eb050040_T001	exp_night_14A0137_26	15.310657685546	1.21247147320734	0.367950894985843	1	night
Zm00001eb050040_T001	exp_night_14A0187_8	17.432341278435	1.26558050286557	0.642811466793472	1	night
Zm00001eb050040_T001	exp_night_14A0093_26	22.7684600881164	1.37600104555243	1.21428215073424	1	night
Zm00001eb050040_T001	exp_night_14A0339_8	28.6853411830867	1.47254204477565	1.71392061937383	1	night
Zm00001eb050040_T001	exp_night_14A0097_8	14.7954304010108	1.19853146425429	0.295805746477329	1	night
Zm00001eb050040_T001	exp_night_14A0225_8	22.1608576058797	1.36475463651505	1.15607746428656	1	night
Zm00001eb050040_T001	exp_night_14A0353_26	13.8110849321988	1.17058687235034	0.15118125307047	1	night
Zm00001eb050040_T001	exp_night_14A0461_26	12.6165911738872	1.13406839835036	-0.0378165258340073	1	night
Zm00001eb050040_T001	exp_night_14A0359_26	14.2082370310788	1.18207887269532	0.210656973232601	1	night
Zm00001eb050040_T001	exp_night_14A0087_26	12.3680717161875	1.12606876676721	-0.079217834149046	1	night
Zm00001eb050040_T001	exp_night_14A0397_26	12.7706879056867	1.13895563569495	-0.0125231085047919	1	night
Zm00001eb050040_T001	exp_night_14A0387_26	10.6742557790797	1.06722920432672	-0.383736216077316	1	night
Zm00001eb050040_T001	exp_night_14A0319_26	9.73670191484686	1.03087089587448	-0.571905073905265	1	night
Zm00001eb050040_T001	exp_night_14A0161_8	15.6337755855244	1.2209908379057	0.412042031041231	1	night
Zm00001eb050040_T001	exp_night_14A0441_26	6.12301818884782	0.852664053330412	-1.49419710139861	1	night
Zm00001eb050040_T001	exp_night_14A0445_8	35.4629036388903	1.56185124973137	2.1761316463834	1	night
Zm00001eb050040_T001	exp_night_14A0261_8	19.000540497962	1.30104173226951	0.826337580030572	1	night
Zm00001eb050040_T001	exp_night_14A0265_8	23.8179257024405	1.39476548007851	1.31139564041151	1	night
Zm00001eb050040_T001	exp_night_14A0033_8	24.3783029582935	1.40446257755025	1.36158201687345	1	night
Zm00001eb050040_T001	exp_night_14A0003_8	27.3965869515694	1.45326614437187	1.61416008823279	1	night
Zm00001eb050040_T001	exp_night_14A0529_26	15.5716332915749	1.21936531436753	0.403629293469797	1	night
Zm00001eb050040_T001	exp_night_14A0357_8	32.2428727888139	1.52169854767582	1.96832527677673	1	night
Zm00001eb050040_T001	exp_night_14A0413_26	16.1978520126878	1.23547420753017	0.486999289388859	1	night
Zm00001eb050040_T001	exp_night_14A0337_26	12.8232056530019	1.14060876922988	-0.00396747810431843	1	night
Zm00001eb050040_T001	exp_night_14A0275_8	25.0556692309039	1.41590223235045	1.42078682780486	1	night
Zm00001eb050040_T001	exp_night_14A0221_26	8.25471324462774	0.966362966772858	-0.905759531294124	1	night
Zm00001eb050040_T001	exp_night_14A0443_26	17.4670789749864	1.26639820646522	0.647043411538386	1	night
Zm00001eb050040_T001	exp_night_14A0159_8	23.4927264429982	1.38903713192925	1.28174913664464	1	night
Zm00001eb050040_T001	exp_night_14A0491_26	16.2735686967499	1.23738207151042	0.496873252214323	1	night
Zm00001eb050040_T001	exp_night_14A0181_8	16.0557104267176	1.23186981392092	0.468345103936146	1	night
Zm00001eb050040_T001	exp_night_14A0393_8	24.5116005320214	1.40673770598024	1.37335672082167	1	night
Zm00001eb050040_T001	exp_night_14A0073_8	18.4694978399493	1.28935475027959	0.765852751497123	1	night
Zm00001eb050040_T001	exp_night_14A0135_8	14.7172845359567	1.19637751543632	0.284658195720658	1	night
Zm00001eb050040_T001	exp_night_14A0051_8	26.1187923179679	1.43327034517582	1.51067379153063	1	night
Zm00001eb050040_T001	exp_night_14A0317_26	18.000833556804	1.27877265364649	0.711086148713893	1	night
Zm00001eb050040_T001	exp_night_14A0475_26	17.645593929107	1.27057622175609	0.668666319719142	1	night
Zm00001eb050040_T001	exp_night_14A0407_26	6.73581154076549	0.888505880955688	-1.30870123941223	1	night
Zm00001eb050040_T001	exp_night_14A0069_8	21.324716645822	1.34878595535736	1.07343312184122	1	night
Zm00001eb050040_T001	exp_night_14A0321_8	12.5926574925876	1.13330437369622	-0.0417706604634927	1	night
Zm00001eb050040_T001	exp_night_14A0109_8	19.6235354057347	1.31436311660172	0.895281097514967	1	night
Zm00001eb050040_T001	exp_night_14A0569_26	13.8470606411205	1.17164048236056	0.156634108295573	1	night
Zm00001eb050040_T001	exp_night_14A0143_8	17.5670114614218	1.26874200550267	0.659173513477405	1	night
Zm00001eb050040_T001	exp_night_14A0043_8	10.791991186828	1.07158714592938	-0.361182116924699	1	night
Zm00001eb050040_T001	exp_night_14A0369_26	17.7059769836878	1.2719803956427	0.675933483888322	1	night
Zm00001eb050040_T001	exp_night_14A0423_26	9.71713952453646	1.03007888475207	-0.576004049755242	1	night
Zm00001eb050040_T001	exp_night_14A0331_26	16.2465198387245	1.2367014723182	0.493350877877021	1	night
Zm00001eb050040_T001	exp_night_14A0119_8	13.1923245424769	1.15205353381483	0.0552637780166716	1	night
Zm00001eb050040_T001	exp_night_14A0141_8	24.4232922435923	1.40523178975235	1.36556299914846	1	night
Zm00001eb050040_T001	exp_night_14A0285_26	13.2417003817044	1.15356184479979	0.0630698935201737	1	night
Zm00001eb050040_T001	exp_night_14A0247_8	18.47834759374	1.2895521116104	0.766874175699196	1	night
Zm00001eb050040_T001	exp_night_14A0191_8	16.5030792553578	1.24311445931314	0.526540662811311	1	night
Zm00001eb050040_T001	exp_night_14A0419_26	12.7505047340626	1.13831863992592	-0.015819817603818	1	night
Zm00001eb050040_T001	exp_night_14A0477_26	18.1745522370236	1.28272523112113	0.731542325597257	1	night
Zm00001eb050040_T001	exp_night_14A0067_8	34.0828710847244	1.5450951276025	2.08941198045737	1	night
Zm00001eb050040_T001	exp_night_14A0377_8	24.6199353232078	1.40857802904608	1.38288113227193	1	night
Zm00001eb050040_T001	exp_night_14A0447_26	9.86887416903884	1.03618456087598	-0.544404722079902	1	night
Zm00001eb050040_T001	exp_night_14A0574_26	8.06166773997175	0.957208134057881	-0.953139469715797	1	night
Zm00001eb050040_T001	exp_night_14A0572_26	21.320626231362	1.3487063750778	1.07302126191296	1	night
Zm00001eb050040_T001	exp_night_14A0395_8	30.5463787722585	1.49894951351718	1.85058988267987	1	night
Zm00001eb050040_T001	exp_night_14A0105_8	21.5347178336976	1.35285212446445	1.09447718107243	1	night
Zm00001eb050040_T001	exp_night_14A0129_8	16.6696396176726	1.24722769191467	0.547828294540048	1	night
Zm00001eb050040_T001	exp_night_14A0127_8	16.7139205361047	1.24831469211955	0.553453957441238	1	night
Zm00001eb050040_T001	exp_night_14A0255_8	28.6104428235963	1.47144490230339	1.70824246616298	1	night
Zm00001eb050040_T001	exp_night_14A0240_26	7.31795159156485	0.920016388549059	-1.14562169925121	1	night
Zm00001eb050040_T001	exp_night_14A0565_26	24.5594836367584	1.40755207577855	1.37757141180486	1	night
Zm00001eb050040_T001	exp_night_14A0121_8	34.9852347180419	1.55612433977099	2.14649258582195	1	night
Zm00001eb050040_T001	exp_night_14A0564_26	7.2018896503805	0.913913921918886	-1.17720441650664	1	night
Zm00001eb050040_T001	exp_night_14A0349_26	12.9942932297169	1.14595096967	0.0236805560837183	1	night
Zm00001eb050040_T001	exp_night_14A0240_8	13.2067400753273	1.15249443473833	0.0575456174839772	1	night
Zm00001eb050040_T001	exp_night_14A0463_26	10.8532625678604	1.0738379047934	-0.349533535273917	1	night
Zm00001eb050040_T001	exp_night_14A0329_26	20.3364973963196	1.3291231270706	0.971670083408121	1	night
Zm00001eb050040_T001	exp_night_14A0576_8	20.8972763587685	1.34039009950138	1.02998119368062	1	night
Zm00001eb050040_T001	exp_night_14A0577_8	15.2848499726974	1.21178376189814	0.364391712585037	1	night
Zm00001eb050040_T001	exp_night_14A0277_8	9.5861982015328	1.02474002086876	-0.603634815920861	1	night
Zm00001eb050040_T001	exp_night_14A0057_8	25.0504962424809	1.41581600069959	1.42034054435708	1	night
Zm00001eb050040_T001	exp_night_14A0573_26	13.4169128241359	1.15887227238183	0.0905534903988075	1	night
Zm00001eb050040_T001	exp_night_14A0566_26	12.3215127012331	1.12455354318992	-0.0870597250958823	1	night
Zm00001eb050040_T001	exp_night_14A0505_26	20.7196542589426	1.33685290772029	1.0116748046955	1	night
Zm00001eb050040_T001	exp_night_14A0549_26	15.7397787614947	1.22374971391429	0.426320323115994	1	night
Zm00001eb050040_T001	exp_night_14A0213_8	21.8472281305227	1.35883351816343	1.12543329725246	1	night
Zm00001eb050040_T001	exp_night_14A0009_8	28.5510553102638	1.47057299476856	1.70372999427019	1	night
Zm00001eb050040_T001	exp_night_14A0305_8	11.6756722949294	1.10297100281682	-0.198758045064945	1	night
Zm00001eb050040_T001	exp_night_14A0427_26	14.34706751509	1.18602540367759	0.231081857088006	1	night
Zm00001eb050040_T001	exp_night_14A0325_8	26.1852483341038	1.43433330458578	1.5161750336567	1	night
Zm00001eb050040_T001	exp_night_14A0267_8	26.6084575627953	1.44104214402866	1.55089597390551	1	night
Zm00001eb050040_T001	exp_night_14A0019_8	23.2459538029813	1.38463927334426	1.25898845106669	1	night
Zm00001eb050040_T001	exp_night_14A0175_8	18.2171601508211	1.28368920945364	0.736531300869244	1	night
Zm00001eb050040_T001	exp_night_14A0439_26	14.8006107274875	1.19867387369188	0.296542772547965	1	night
Zm00001eb050040_T001	exp_night_14A0273_26	15.8785115070473	1.2273341441392	0.444871190031887	1	night
Zm00001eb050040_T001	exp_night_14A0153_8	33.7170102724348	1.54054231794194	2.06584936079199	1	night
Zm00001eb050040_T001	exp_night_14A0131_8	26.9185638562283	1.44589307421771	1.57600148711371	1	night
Zm00001eb050040_T001	exp_night_14A0049_8	20.8075565048531	1.33860700643569	1.02075297048057	1	night
Zm00001eb050040_T001	exp_night_14A0179_8	16.8169419201492	1.25083316428137	0.566488062996053	1	night
Zm00001eb050040_T001	exp_night_14A0313_8	18.227347533694	1.28391937623359	0.737722506454361	1	night
Zm00001eb050040_T001	exp_night_14A0457_26	6.601917421789	0.880923147632758	-1.34794493168862	1	night
Zm00001eb050040_T001	exp_night_14A0401_26	12.8328352105744	1.14091120325552	-0.00240226048016049	1	night
Zm00001eb050040_T001	exp_night_14A0383_26	11.8702052601521	1.10958547329449	-0.164525502135871	1	night
Zm00001eb050040_T001	exp_night_14A0493_26	5.63062560720297	0.821554506525163	-1.65520150834397	1	night
Zm00001eb050040_T001	exp_night_14A0471_26	8.3076200537432	0.968838646646213	-0.892946893029376	1	night
Zm00001eb050040_T001	exp_night_14A0015_8	20.2484439342525	1.32732713130342	0.962375083542628	1	night
Zm00001eb050040_T001	exp_night_14A0539_26	6.10334301846853	0.851462787138778	-1.50041413670222	1	night
Zm00001eb050040_T001	exp_night_14A0351_26	21.0616491257304	1.34363797317378	1.04679024518274	1	night
Zm00001eb050040_T001	exp_night_14A0449_26	16.3273669579754	1.23873257295621	0.503862639932495	1	night
Zm00001eb050040_T001	exp_night_14A0487_26	12.1534519682014	1.11903974324437	-0.115595855686443	1	night
Zm00001eb050040_T001	exp_night_14A0507_26	16.2416662323568	1.23657923367843	0.492718243791252	1	night
Zm00001eb050040_T001	exp_night_14A0385_26	13.4129721195567	1.15875354653416	0.0899390364238231	1	night
Zm00001eb050040_T001	exp_night_14A0459_26	7.51324230092805	0.93009499430609	-1.09346086409327	1	night
Zm00001eb050040_T001	exp_night_14A0173_8	13.8925797389892	1.17296993410983	0.163514555374828	1	night
Zm00001eb050040_T001	exp_night_14A0115_8	11.4179529320171	1.09405000939916	-0.244927771148235	1	night
Zm00001eb050040_T001	exp_night_14A0483_26	16.3901545775647	1.24030344237563	0.511992520475115	1	night
Zm00001eb050040_T001	exp_night_14A0469_26	6.25676799212555	0.860743238370185	-1.45238407197476	1	night
Zm00001eb050040_T001	exp_night_14A0501_26	17.1732334108352	1.25943220455364	0.610991552166222	1	night
Zm00001eb050040_T001	exp_night_14A0283_8	14.4359931370303	1.1885345768085	0.244067836420785	1	night
Zm00001eb050040_T001	exp_night_14A0435_8	29.0405746614897	1.47770823625246	1.74065773644268	1	night
Zm00001eb050040_T001	exp_night_14A0547_26	10.0182746336577	1.04211359308682	-0.51371959764387	1	night
Zm00001eb050040_T001	exp_night_14A0495_26	13.3256104095728	1.15611313617948	0.0762738517167445	1	night
Zm00001eb050040_T001	exp_night_14A0025_8	13.3558730740899	1.15702960991015	0.0810169715832069	1	night
Zm00001eb050040_T001	exp_night_14A0409_26	14.9815238643959	1.20361818764037	0.322131584240178	1	night
Zm00001eb050040_T001	exp_night_14A0523_26	13.3834661507019	1.15786355563868	0.0853329758723734	1	night
Zm00001eb050040_T001	exp_night_14A0521_26	9.5464147596472	1.02310484686308	-0.612097498539938	1	night
Zm00001eb050040_T001	exp_night_14A0289_8	20.1589616069217	1.32549435053472	0.95288970651114	1	night
Zm00001eb050040_T001	exp_night_14A0139_8	23.8695334828173	1.3956676385977	1.31606467330558	1	night
Zm00001eb050040_T001	exp_night_14A0075_8	21.0586864195845	1.34357964692051	1.04648838338207	1	night
Zm00001eb050040_T001	exp_night_14A0497_26	10.3175065411319	1.05375075417473	-0.453492612300279	1	night
Zm00001eb050040_T001	exp_night_14A0299_26	16.9766942065446	1.25470983089807	0.586551370682733	1	night
Zm00001eb050040_T001	exp_night_14A0065_8	14.3131248767298	1.18506382415618	0.226105296627508	1	night
Zm00001eb050040_T001	exp_night_14A0519_26	23.5941446109135	1.39083172231229	1.29103686308243	1	night
Zm00001eb050040_T001	exp_night_14A0005_8	31.6447397605091	1.51381321081687	1.92751548959189	1	night
Zm00001eb050040_T001	exp_night_14A0027_8	27.4313388723577	1.45379731171949	1.61690909272094	1	night
Zm00001eb050040_T001	exp_night_14A0533_26	8.72218282049515	0.987763783492864	-0.795001704260482	1	night
Zm00001eb050040_T001	exp_night_14A0333_26	16.6115942062253	1.24579867019951	0.540432532872353	1	night
Zm00001eb050040_T001	exp_night_14A0473_26	12.205548153171	1.12075643318069	-0.106711295366859	1	night
Zm00001eb050040_T001	exp_night_14A0047_8	26.2404645228764	1.43521450918795	1.52073562160926	1	night
Zm00001eb050040_T001	exp_night_14A0453_26	17.1018994512488	1.25772414823463	0.602151674285884	1	night
Zm00001eb050040_T001	exp_night_14A0345_8	33.8374991168685	1.54204697071198	2.07363654356313	1	night
Zm00001eb050040_T001	exp_night_14A0343_8	16.448088066956	1.24174784462111	0.519467882568289	1	night
Zm00001eb049960_T002	exp_day_14A0253_26	116.210969841837	2.06896825945367	-0.478789207085261	2	day
Zm00001eb049960_T002	exp_day_14A0171_26	94.1291767469379	1.97831373835498	-0.808851807360383	2	day
Zm00001eb049960_T002	exp_day_14A0045_8	92.412715884954	1.97040599895791	-0.837642969632979	2	day
Zm00001eb049960_T002	exp_day_14A0085_8	65.0276960075655	1.81972614312098	-1.3862508539819	2	day
Zm00001eb049960_T002	exp_day_14A0079_26	59.857033204997	1.78431077657777	-1.51519409728936	2	day
Zm00001eb049960_T002	exp_day_14A0467_26	165.019260662752	2.22015847547567	0.0716768395232444	2	day
Zm00001eb049960_T002	exp_day_14A0039_8	212.542359409697	2.3294840368934	0.469718532764227	2	day
Zm00001eb049960_T002	exp_day_14A0403_26	131.773826807028	2.12311247267084	-0.281656404576087	2	day
Zm00001eb049960_T002	exp_day_14A0063_8	79.1185534249608	1.90373309931813	-1.08039126675353	2	day
Zm00001eb049960_T002	exp_day_14A0513_26	78.4693717199772	1.90019977952469	-1.09325567444655	2	day
Zm00001eb049960_T002	exp_day_14A0059_8	96.3493785388064	1.98833318340583	-0.772372169646581	2	day
Zm00001eb049960_T002	exp_day_14A0001_8	86.0807734851092	1.93992227795774	-0.948630663323642	2	day
Zm00001eb049960_T002	exp_day_14A0023_8	93.4461822970002	1.97518440756377	-0.82024533793723	2	day
Zm00001eb049960_T002	exp_day_14A0021_8	97.6183896581376	1.99395790664883	-0.751893204483982	2	day
Zm00001eb049960_T002	exp_day_14A0081_8	93.7262229989818	1.97647022110755	-0.815563839909492	2	day
Zm00001eb049960_T002	exp_day_14A0309_26	58.889868640721	1.77735336052664	-1.54052524244572	2	day
Zm00001eb049960_T002	exp_day_14A0169_26	155.632354608691	2.19488147660225	-0.0203537826034893	2	day
Zm00001eb049960_T002	exp_day_14A0101_8	49.4867720512204	1.70317760430298	-1.81059057046068	2	day
Zm00001eb049960_T002	exp_day_14A0455_26	174.382914076301	2.24398728182469	0.158434760580998	2	day
Zm00001eb049960_T002	exp_day_14A0007_8	199.344823951639	2.30177812661259	0.368844525826216	2	day
Zm00001eb049960_T002	exp_day_14A0425_26	90.136183592916	1.95969083816743	-0.876655627689173	2	day
Zm00001eb049960_T002	exp_day_14A0091_8	84.4253574648183	1.93158680479211	-0.978979154653447	2	day
Zm00001eb049960_T002	exp_day_14A0355_26	78.2585567083131	1.89904615960399	-1.09745587081997	2	day
Zm00001eb049960_T002	exp_day_14A0307_26	84.0997233571845	1.92992814827914	-0.9850181307023	2	day
Zm00001eb049960_T002	exp_day_14A0451_26	83.2708338012606	1.92567729098419	-1.00049500924255	2	day
Zm00001eb049960_T002	exp_day_14A0155_26	72.3636316033605	1.8654808213842	-1.2196633755056	2	day
Zm00001eb049960_T002	exp_day_14A0095_8	145.680388485986	2.16637205152784	-0.124153293740561	2	day
Zm00001eb049960_T002	exp_day_14A0511_26	60.2684057740438	1.78723657998034	-1.50454158633633	2	day
Zm00001eb049960_T002	exp_day_14A0013_8	127.570380687558	2.10914092982033	-0.332525172147795	2	day
Zm00001eb049960_T002	exp_day_14A0083_8	59.9306206397499	1.78483560187379	-1.51328326923806	2	day
Zm00001eb049960_T002	exp_day_14A0157_26	59.2605544283181	1.78003312308993	-1.53076853766101	2	day
Zm00001eb049960_T002	exp_day_14A0113_26	81.0615784071545	1.91413986611523	-1.04250143547013	2	day
Zm00001eb049960_T002	exp_day_14A0381_26	131.589830113011	2.12251021415034	-0.283849158019665	2	day
Zm00001eb049960_T002	exp_day_14A0035_8	145.794708555896	2.16671040104059	-0.122921402394981	2	day
Zm00001eb049960_T002	exp_day_14A0031_8	56.9043154177223	1.76271093146948	-1.59383662890916	2	day
Zm00001eb049960_T002	exp_day_14A0371_26	113.522239466219	2.05888983199986	-0.515483592889441	2	day
Zm00001eb049960_T002	exp_day_14A0011_8	137.520431719476	2.14151383642272	-0.214659172723291	2	day
Zm00001eb049960_T002	exp_day_14A0373_26	263.1904444883	2.42191710555311	0.806256618493245	2	day
Zm00001eb049960_T002	exp_day_14A0209_26	77.1680010467757	1.89302900609227	-1.1193636290902	2	day
Zm00001eb049960_T002	exp_day_14A0269_26	115.512216261295	2.06637146335966	-0.488243840574961	2	day
Zm00001eb049960_T002	exp_day_14A0465_26	95.0553201713818	1.98252142393053	-0.793532112044878	2	day
Zm00001eb049960_T002	exp_day_14A0297_8	77.7576371108705	1.8962926779447	-1.10748097828579	2	day
Zm00001eb049960_T002	exp_day_14A0291_8	93.7763246036327	1.97669986288511	-0.814727740823501	2	day
Zm00001eb049960_T002	exp_day_14A0479_26	174.946834976535	2.24538145892575	0.163510797756458	2	day
Zm00001eb049960_T002	exp_day_14A0231_8	90.85594621636	1.96310727523482	-0.864216776449612	2	day
Zm00001eb049960_T002	exp_day_14A0295_8	60.8119601694495	1.79107251607649	-1.49057538777236	2	day
Zm00001eb049960_T002	exp_day_14A0411_26	143.826998426155	2.16084952991726	-0.144260154609406	2	day
Zm00001eb049960_T002	exp_day_14A0215_26	124.353750180343	2.09813733118029	-0.372587998971003	2	day
Zm00001eb049960_T002	exp_day_14A0357_8	64.2642140084197	1.81467511207395	-1.4046410723764	2	day
Zm00001eb049960_T002	exp_day_14A0361_26	147.344515180058	2.17127149355094	-0.106314993406034	2	day
Zm00001eb049960_T002	exp_day_14A0429_26	173.721615908118	2.24234663760393	0.152461365199655	2	day
Zm00001eb049960_T002	exp_day_14A0103_8	161.573293567644	2.2110492041805	0.038511038922717	2	day
Zm00001eb049960_T002	exp_day_14A0167_26	117.346820057113	2.07315659306187	-0.463539970039062	2	day
Zm00001eb049960_T002	exp_day_14A0405_26	160.951398026914	2.2093847013598	0.0324507771452827	2	day
Zm00001eb049960_T002	exp_day_14A0437_26	170.081201324402	2.23320229119155	0.119167860164173	2	day
Zm00001eb049960_T002	exp_day_14A0211_26	74.6970450753648	1.87907892662674	-1.1701542509658	2	day
Zm00001eb049960_T002	exp_day_14A0271_8	94.9203472316678	1.98191074223971	-0.795755533274931	2	day
Zm00001eb049960_T002	exp_day_14A0389_26	154.588677881219	2.19197799038751	-0.0309250392632294	2	day
Zm00001eb049960_T002	exp_day_14A0421_26	111.951693879021	2.05289274819835	-0.537318279671778	2	day
Zm00001eb049960_T002	exp_day_14A0055_8	96.7925827727869	1.99030591631104	-0.76518967786955	2	day
Zm00001eb049960_T002	exp_day_14A0223_26	69.8282766465792	1.85020667492014	-1.27527477180232	2	day
Zm00001eb049960_T002	exp_day_14A0481_26	127.594639239989	2.10922286441232	-0.332226857798359	2	day
Zm00001eb049960_T002	exp_day_14A0053_8	79.8890034330243	1.90788948486362	-1.06525834889942	2	day
Zm00001eb049960_T002	exp_day_14A0225_8	101.004048921612	2.00861741087382	-0.698519649314285	2	day
Zm00001eb049960_T002	exp_day_14A0137_26	77.8125826686592	1.89659555946068	-1.10637822180407	2	day
Zm00001eb049960_T002	exp_day_14A0093_26	115.367905366882	2.06583321704901	-0.49020353298442	2	day
Zm00001eb049960_T002	exp_day_14A0339_8	182.131734891895	2.26276360969874	0.226797193326978	2	day
Zm00001eb049960_T002	exp_day_14A0097_8	85.8023893929851	1.93853168008324	-0.953693668950187	2	day
Zm00001eb049960_T002	exp_day_14A0353_26	69.1665426693011	1.84613007797337	-1.2901171886197	2	day
Zm00001eb049960_T002	exp_day_14A0057_8	184.36794396182	2.26803463291429	0.245988377699802	2	day
Zm00001eb049960_T002	exp_day_14A0087_26	132.706381460415	2.1261521355111	-0.270589344611977	2	day
Zm00001eb049960_T002	exp_day_14A0359_26	123.411355259253	2.09486002104107	-0.384520305196302	2	day
Zm00001eb049960_T002	exp_day_14A0397_26	56.1121803129317	1.75672874009474	-1.61561709409239	2	day
Zm00001eb049960_T002	exp_day_14A0387_26	63.4412024255883	1.80916363543939	-1.4247077197682	2	day
Zm00001eb049960_T002	exp_day_14A0319_26	96.3395923351297	1.9882895230563	-0.772531131916974	2	day
Zm00001eb049960_T002	exp_day_14A0441_26	94.9605096204174	1.98209254572292	-0.795093607871974	2	day
Zm00001eb049960_T002	exp_day_14A0261_8	112.333041178989	2.05435654278274	-0.53198877331141	2	day
Zm00001eb049960_T002	exp_day_14A0445_8	105.079102261101	2.02562983567703	-0.636579383131424	2	day
Zm00001eb049960_T002	exp_day_14A0461_26	87.1043956756645	1.94499757663069	-0.93015208931692	2	day
Zm00001eb049960_T002	exp_day_14A0265_8	161.573688935236	2.21105026035493	0.0385148843313319	2	day
Zm00001eb049960_T002	exp_day_14A0033_8	134.827801128871	2.13298867010015	-0.245698314843319	2	day
Zm00001eb049960_T002	exp_day_14A0003_8	223.547192772868	2.35130763000272	0.549175704913091	2	day
Zm00001eb049960_T002	exp_day_14A0485_26	88.3396993427436	1.95104448659556	-0.908135991250942	2	day
Zm00001eb049960_T002	exp_day_14A0529_26	131.468520324615	2.12211268526439	-0.285296514601433	2	day
Zm00001eb049960_T002	exp_day_14A0413_26	77.4887335431673	1.89480732157086	-1.11288898862154	2	day
Zm00001eb049960_T002	exp_day_14A0337_26	64.1519015778809	1.8139270959155	-1.4073645124797	2	day
Zm00001eb049960_T002	exp_day_14A0275_8	157.012930637459	2.19869262793363	-0.00647782249435337	2	day
Zm00001eb049960_T002	exp_day_14A0443_26	82.0314905263878	1.91924283416046	-1.02392212048711	2	day
Zm00001eb049960_T002	exp_day_14A0491_26	73.2768046732703	1.87085321248003	-1.20010312243387	2	day
Zm00001eb049960_T002	exp_day_14A0577_8	190.327635574216	2.28177770453098	0.29602530799955	2	day
Zm00001eb049960_T002	exp_day_14A0393_8	127.648176443313	2.10940363457109	-0.331568694609914	2	day
Zm00001eb049960_T002	exp_day_14A0073_8	80.7248316392471	1.91235403456631	-1.04900344107941	2	day
Zm00001eb049960_T002	exp_day_14A0317_26	111.030388776845	2.04933584309846	-0.550268558730935	2	day
Zm00001eb049960_T002	exp_day_14A0475_26	67.833847039693	1.83780204242053	-1.32043860046369	2	day
Zm00001eb049960_T002	exp_day_14A0069_8	106.843208855768	2.03279280173965	-0.610499854215955	2	day
Zm00001eb049960_T002	exp_day_14A0321_8	125.06082543139	2.10058014650786	-0.363693991598411	2	day
Zm00001eb049960_T002	exp_day_14A0247_8	115.216981388835	2.06526959091692	-0.49225563038107	2	day
Zm00001eb049960_T002	exp_day_14A0569_26	62.4702497918586	1.80257020751535	-1.44871362635687	2	day
Zm00001eb049960_T002	exp_day_14A0043_8	120.597819208724	2.08492578616936	-0.420689702527636	2	day
Zm00001eb049960_T002	exp_day_14A0423_26	242.096491370269	2.38577869068403	0.674680840066002	2	day
Zm00001eb049960_T002	exp_day_14A0369_26	101.825919452003	2.01210260158647	-0.685830474024051	2	day
Zm00001eb049960_T002	exp_day_14A0477_26	80.7605501942007	1.91254380531389	-1.04831250779065	2	day
Zm00001eb049960_T002	exp_day_14A0051_8	86.258717176132	1.94080882396799	-0.945402852091966	2	day
Zm00001eb049960_T002	exp_day_14A0407_26	59.44793596613	1.78138147618399	-1.52585934038196	2	day
Zm00001eb049960_T002	exp_day_14A0285_26	99.567607591447	2.00245811879502	-0.720944917626828	2	day
Zm00001eb049960_T002	exp_day_14A0419_26	90.2256718983843	1.96011707072878	-0.875103764353333	2	day
Zm00001eb049960_T002	exp_day_14A0067_8	174.922059291329	2.24532030010459	0.163288125579747	2	day
Zm00001eb049960_T002	exp_day_14A0377_8	110.392797810355	2.04685711209143	-0.559293330928146	2	day
Zm00001eb049960_T002	exp_day_14A0447_26	230.365673516528	2.36429892545326	0.596475505357441	2	day
Zm00001eb049960_T002	exp_day_14A0572_26	161.305060782243	2.21033206163483	0.035900006063875	2	day
Zm00001eb049960_T002	exp_day_14A0395_8	131.309568944644	2.12159125453955	-0.287194983412676	2	day
Zm00001eb049960_T002	exp_day_14A0221_26	123.000745154085	2.09342429496332	-0.389747617378439	2	day
Zm00001eb049960_T002	exp_day_14A0105_8	148.572186373856	2.17485084200847	-0.0932830006839172	2	day
Zm00001eb049960_T002	exp_day_14A0240_8	167.398293040295	2.22633768498466	0.0941746248897613	2	day
Zm00001eb049960_T002	exp_day_14A0240_26	132.260689021032	2.12470205444659	-0.27586892163651	2	day
Zm00001eb049960_T002	exp_day_14A0565_26	110.513280656455	2.04732659269672	-0.557584006478765	2	day
Zm00001eb049960_T002	exp_day_14A0564_26	82.0926387375036	1.91956255089255	-1.02275806893548	2	day
Zm00001eb049960_T002	exp_day_14A0349_26	96.221259672892	1.98776124382597	-0.774454535342645	2	day
Zm00001eb049960_T002	exp_day_14A0255_8	140.028954450528	2.14930828618126	-0.186280484889078	2	day
Zm00001eb049960_T002	exp_day_14A0017_8	147.024869314783	2.17033468633304	-0.109725799867195	2	day
Zm00001eb049960_T002	exp_day_14A0463_26	89.8199957666334	1.9581814773213	-0.882151035525291	2	day
Zm00001eb049960_T002	exp_day_14A0331_26	60.4348498551663	1.78841480120915	-1.5002518194525	2	day
Zm00001eb049960_T002	exp_day_14A0277_8	672.394960672184	2.82826986203655	2.28573988980064	2	day
Zm00001eb049960_T002	exp_day_14A0329_26	59.9453536579507	1.78494060154373	-1.51290097761411	2	day
Zm00001eb049960_T002	exp_day_14A0576_8	59.6476212790764	1.78281377163903	-1.52064451869934	2	day
Zm00001eb049960_T002	exp_day_14A0574_26	94.7308807265216	1.98105205445176	-0.798881915949296	2	day
Zm00001eb049960_T002	exp_day_14A0573_26	95.6088277263076	1.98501681231257	-0.784446692276601	2	day
Zm00001eb049960_T002	exp_day_14A0566_26	194.963213213701	2.29217455198014	0.33387902408723	2	day
Zm00001eb049960_T002	exp_day_14A0505_26	91.9814895741655	1.96839649935039	-0.844959324710153	2	day
Zm00001eb049960_T002	exp_day_14A0549_26	118.825189654681	2.0785481250489	-0.443910027201818	2	day
Zm00001eb049960_T002	exp_day_14A0009_8	144.08081619875	2.16160999017843	-0.141491406970962	2	day
Zm00001eb049960_T002	exp_day_14A0305_8	63.6722753062018	1.81071814060608	-1.4190479466952	2	day
Zm00001eb049960_T002	exp_day_14A0427_26	166.202374912552	2.22324244178775	0.0829052032914266	2	day
Zm00001eb049960_T002	exp_day_14A0325_8	91.3237246680969	1.96531331715233	-0.856184833610089	2	day
Zm00001eb049960_T002	exp_day_14A0019_8	95.989775257193	1.98672595299372	-0.778223909224867	2	day
Zm00001eb049960_T002	exp_day_14A0273_26	54.1280289039963	1.74137246461021	-1.67152751263012	2	day
Zm00001eb049960_T002	exp_day_14A0401_26	74.2795956738347	1.87667727783294	-1.17889837576206	2	day
Zm00001eb049960_T002	exp_day_14A0313_8	71.4125224131783	1.85981367593029	-1.24029679501942	2	day
Zm00001eb049960_T002	exp_day_14A0457_26	105.2387234469	2.02628284361941	-0.634201856927	2	day
Zm00001eb049960_T002	exp_day_14A0383_26	62.7389878452921	1.80440516273523	-1.44203276715734	2	day
Zm00001eb049960_T002	exp_day_14A0493_26	79.6469096330213	1.90658773000098	-1.0699978874208	2	day
Zm00001eb049960_T002	exp_day_14A0471_26	103.420768540557	2.01878688530924	-0.661493772006611	2	day
Zm00001eb049960_T002	exp_day_14A0015_8	115.055105808934	2.06466425186533	-0.494459599681162	2	day
Zm00001eb049960_T002	exp_day_14A0539_26	127.17663750642	2.10780887442888	-0.337375031381358	2	day
Zm00001eb049960_T002	exp_day_14A0523_26	77.1503078168457	1.89293069294886	-1.11972157584632	2	day
Zm00001eb049960_T002	exp_day_14A0351_26	83.8589623463898	1.92869771691926	-0.989497988619824	2	day
Zm00001eb049960_T002	exp_day_14A0449_26	36.7209736047804	1.57658289365508	-2.2715072337569	2	day
Zm00001eb049960_T002	exp_day_14A0487_26	95.5803101992965	1.98488859594553	-0.784913513202802	2	day
Zm00001eb049960_T002	exp_day_14A0507_26	77.7098878790049	1.89602929375102	-1.10843992959658	2	day
Zm00001eb049960_T002	exp_day_14A0385_26	1136.52596549074	3.05596131877148	3.11473808381845	2	day
Zm00001eb049960_T002	exp_day_14A0267_8	71.1410363421421	1.85818237688505	-1.24623616570026	2	day
Zm00001eb049960_T002	exp_day_14A0459_26	164.361557797064	2.21843455493202	0.065400244705793	2	day
Zm00001eb049960_T002	exp_day_14A0065_8	280.143739425064	2.4489284169814	0.904601671545341	2	day
Zm00001eb049960_T002	exp_day_14A0439_26	83.3805039827219	1.92624211498117	-0.998438550558735	2	day
Zm00001eb049960_T002	exp_day_14A0483_26	60.915163210859	1.79179702207922	-1.48793754542014	2	day
Zm00001eb049960_T002	exp_day_14A0469_26	90.1321667782881	1.95967169627664	-0.876725321094086	2	day
Zm00001eb049960_T002	exp_day_14A0501_26	77.2008505155326	1.89321147648944	-1.11869927553087	2	day
Zm00001eb049960_T002	exp_day_14A0547_26	86.3462923990102	1.94124447514809	-0.943816696657298	2	day
Zm00001eb049960_T002	exp_day_14A0495_26	246.693998433971	2.39391548386244	0.704305960598528	2	day
Zm00001eb049960_T002	exp_day_14A0025_8	818.89158322991	2.91375642809354	2.59698656497359	2	day
Zm00001eb049960_T002	exp_day_14A0521_26	115.082322123609	2.06476608719142	-0.494088829066288	2	day
Zm00001eb049960_T002	exp_day_14A0075_8	83.2579412956655	1.92561084364847	-1.0007369362876	2	day
Zm00001eb049960_T002	exp_day_14A0497_26	75.7965271174552	1.88534158086708	-1.14735265300754	2	day
Zm00001eb049960_T002	exp_day_14A0299_26	52.6084899444723	1.7292335740968	-1.7157238055315	2	day
Zm00001eb049960_T002	exp_day_14A0519_26	77.3318400874368	1.89393832864185	-1.11605289111966	2	day
Zm00001eb049960_T002	exp_day_14A0027_8	61.3934442378662	1.79513896018098	-1.47576993627658	2	day
Zm00001eb049960_T002	exp_day_14A0005_8	87.3380287506543	1.94614770381681	-0.925964609585102	2	day
Zm00001eb049960_T002	exp_day_14A0533_26	86.4174811106165	1.94159828836365	-0.942528503762733	2	day
Zm00001eb049960_T002	exp_day_14A0333_26	88.4847839570904	1.95174919391619	-0.905570233604629	2	day
Zm00001eb049960_T002	exp_day_14A0283_8	152.867785566656	2.18714770355404	-0.0485115535706088	2	day
Zm00001eb049960_T002	exp_day_14A0473_26	157.72013670696	2.20063202887168	0.000583311454938695	2	day
Zm00001eb049960_T002	exp_day_14A0047_8	106.517298343432	2.03147834304903	-0.615285645902043	2	day
Zm00001eb049960_T002	exp_day_14A0049_8	319.536097436158	2.50587694503913	1.11194465923941	2	day
Zm00001eb049960_T002	exp_day_14A0453_26	68.2998470235792	1.84073227592654	-1.30976996001766	2	day
Zm00001eb049960_T002	exp_day_14A0345_8	44.009403527963	1.65330325763453	-1.99217728394066	2	day
Zm00001eb049960_T002	exp_day_14A0343_8	81.269739046938	1.91524011976086	-1.0384955395166	2	day
Zm00001eb049960_T002	exp_night_14A0253_26	157.109196008279	2.19895713027063	-0.00551480015336952	2	night
Zm00001eb049960_T002	exp_night_14A0165_8	149.88688905766	2.17865150447216	-0.0794452293259107	2	night
Zm00001eb049960_T002	exp_night_14A0163_8	115.846288050403	2.06761492036682	-0.483716557785989	2	night
Zm00001eb049960_T002	exp_night_14A0199_8	216.476490729218	2.33741231647041	0.498584479450423	2	night
Zm00001eb049960_T002	exp_night_14A0147_8	155.984061218323	2.19585556020334	-0.0168072571531751	2	night
Zm00001eb049960_T002	exp_night_14A0503_8	158.706469513338	2.203322509232	0.0103790384959547	2	night
Zm00001eb049960_T002	exp_night_14A0045_8	202.685062559624	2.30895918076355	0.394989911374081	2	night
Zm00001eb049960_T002	exp_night_14A0085_8	93.7486908920448	1.97657321819379	-0.815188839460617	2	night
Zm00001eb049960_T002	exp_night_14A0249_8	302.838873228974	2.4826433368369	1.02735378562317	2	night
Zm00001eb049960_T002	exp_night_14A0241_8	448.495044366015	2.6527249080462	1.64660106608819	2	night
Zm00001eb049960_T002	exp_night_14A0079_26	114.065095082527	2.06094360067536	-0.508006059268577	2	night
Zm00001eb049960_T002	exp_night_14A0467_26	211.817888109132	2.32800812917087	0.464344923872371	2	night
Zm00001eb049960_T002	exp_night_14A0263_8	195.55660407276	2.29348764018956	0.338659826010154	2	night
Zm00001eb049960_T002	exp_night_14A0095_8	218.001678623087	2.34044744367094	0.509635025676153	2	night
Zm00001eb049960_T002	exp_night_14A0403_26	158.204765141871	2.2019560624208	0.00540396409068252	2	night
Zm00001eb049960_T002	exp_night_14A0513_26	147.736599395095	2.17241784787334	-0.102141250233564	2	night
Zm00001eb049960_T002	exp_night_14A0195_8	153.328862670628	2.18844715565726	-0.0437803991292771	2	night
Zm00001eb049960_T002	exp_night_14A0281_8	195.78927080144	2.29400141645939	0.340530425838206	2	night
Zm00001eb049960_T002	exp_night_14A0171_26	137.698542581856	2.1420718976127	-0.212627336635624	2	night
Zm00001eb049960_T002	exp_night_14A0059_8	198.062669957677	2.2989898248118	0.358692642262464	2	night
Zm00001eb049960_T002	exp_night_14A0039_8	590.078338336862	2.77164504374552	2.07957549183424	2	night
Zm00001eb049960_T002	exp_night_14A0001_8	221.567814674941	2.34746236161734	0.535175528566069	2	night
Zm00001eb049960_T002	exp_night_14A0023_8	87.4168787974915	1.94653517981944	-0.924553854385898	2	night
Zm00001eb049960_T002	exp_night_14A0151_8	276.081658804946	2.44260777896364	0.881588961376509	2	night
Zm00001eb049960_T002	exp_night_14A0311_8	245.54952297183	2.39190416658769	0.696982987605715	2	night
Zm00001eb049960_T002	exp_night_14A0021_8	217.816326426496	2.34007972265413	0.508296196089794	2	night
Zm00001eb049960_T002	exp_night_14A0081_8	147.550267440488	2.17187343801665	-0.104123383399537	2	night
Zm00001eb049960_T002	exp_night_14A0309_26	123.075694757036	2.09368671569126	-0.388792173934691	2	night
Zm00001eb049960_T002	exp_night_14A0219_8	342.960176114276	2.53650816264418	1.2234693709668	2	night
Zm00001eb049960_T002	exp_night_14A0107_8	102.307013374405	2.01412980618962	-0.678449657110613	2	night
Zm00001eb049960_T002	exp_night_14A0101_8	162.198321262795	2.21271568707682	0.0445785099258964	2	night
Zm00001eb049960_T002	exp_night_14A0063_8	177.763310411242	2.25227838850356	0.188621718676631	2	night
Zm00001eb049960_T002	exp_night_14A0355_26	182.430253798903	2.26347096696282	0.229372599110116	2	night
Zm00001eb049960_T002	exp_night_14A0239_8	153.930402087095	2.19013664799237	-0.037629153427309	2	night
Zm00001eb049960_T002	exp_night_14A0185_8	156.247295682801	2.19658318524522	-0.0141580587410631	2	night
Zm00001eb049960_T002	exp_night_14A0007_8	259.160828470843	2.41524190690806	0.781952994190417	2	night
Zm00001eb049960_T002	exp_night_14A0169_26	383.201053432705	2.58455855131012	1.3984152648406	2	night
Zm00001eb049960_T002	exp_night_14A0425_26	158.115318623646	2.20171199280475	0.00451533491757156	2	night
Zm00001eb049960_T002	exp_night_14A0091_8	137.788558077053	2.14235366374978	-0.21160145880023	2	night
Zm00001eb049960_T002	exp_night_14A0307_26	105.667734926909	2.02803307301154	-0.627829474642638	2	night
Zm00001eb049960_T002	exp_night_14A0451_26	119.806352411283	2.08208977157511	-0.431015302840256	2	night
Zm00001eb049960_T002	exp_night_14A0125_8	251.965454167586	2.40306121647709	0.737604512635729	2	night
Zm00001eb049960_T002	exp_night_14A0133_8	123.130374422815	2.09387806538374	-0.38809549189065	2	night
Zm00001eb049960_T002	exp_night_14A0155_26	319.079612864936	2.50525801309375	1.10969119978907	2	night
Zm00001eb049960_T002	exp_night_14A0183_8	689.059599995405	2.83888660208697	2.3243942093538	2	night
Zm00001eb049960_T002	exp_night_14A0149_8	176.18371184696	2.24842379554133	0.174587592626495	2	night
Zm00001eb049960_T002	exp_night_14A0511_26	135.024026352563	2.13361562594922	-0.243415641289997	2	night
Zm00001eb049960_T002	exp_night_14A0013_8	261.709932929461	2.41947649355083	0.797370633172581	2	night
Zm00001eb049960_T002	exp_night_14A0083_8	185.120705554622	2.26979469020713	0.252396542231105	2	night
Zm00001eb049960_T002	exp_night_14A0157_26	315.379822747227	2.50020877840035	1.09130752170987	2	night
Zm00001eb049960_T002	exp_night_14A0113_26	215.216528405079	2.33488888999079	0.489396976219766	2	night
Zm00001eb049960_T002	exp_night_14A0381_8	100.479091380803	2.00637656999954	-0.706678291120618	2	night
Zm00001eb049960_T002	exp_night_14A0235_8	125.58500400489	2.10238225968073	-0.357132706484121	2	night
Zm00001eb049960_T002	exp_night_14A0145_8	143.077960849534	2.1585975532397	-0.152459340584331	2	night
Zm00001eb049960_T002	exp_night_14A0381_26	159.992038713742	2.20680440008042	0.023056199363141	2	night
Zm00001eb049960_T002	exp_night_14A0035_8	211.034720907673	2.32640698292843	0.458515336050442	2	night
Zm00001eb049960_T002	exp_night_14A0031_8	73.2048904171859	1.87043252807162	-1.20163478558816	2	night
Zm00001eb049960_T002	exp_night_14A0011_8	752.319847880364	2.87697941003363	2.4630857063721	2	night
Zm00001eb049960_T002	exp_night_14A0371_26	234.42108742866	2.37184536141196	0.623951203702666	2	night
Zm00001eb049960_T002	exp_night_14A0373_26	252.011576983344	2.40314039352741	0.737892787095678	2	night
Zm00001eb049960_T002	exp_night_14A0201_8	248.03092316056	2.39625327851801	0.712817599881113	2	night
Zm00001eb049960_T002	exp_night_14A0209_26	219.916523137413	2.34422819952485	0.523400319376053	2	night
Zm00001eb049960_T002	exp_night_14A0361_26	420.488687592714	2.62478592301298	1.54487846100073	2	night
Zm00001eb049960_T002	exp_night_14A0207_8	311.809520732508	2.49527996286181	1.07336227581137	2	night
Zm00001eb049960_T002	exp_night_14A0465_26	169.823320704979	2.2325471600422	0.116782603609332	2	night
Zm00001eb049960_T002	exp_night_14A0269_26	222.402930140896	2.34908886500017	0.541097438796102	2	night
Zm00001eb049960_T002	exp_night_14A0297_8	209.833561254551	2.32393974462166	0.449532407442349	2	night
Zm00001eb049960_T002	exp_night_14A0291_8	91.5638689092721	1.96644149861042	-0.852077255729498	2	night
Zm00001eb049960_T002	exp_night_14A0231_8	158.01006093861	2.20142460401785	0.00346898566610909	2	night
Zm00001eb049960_T002	exp_night_14A0479_26	117.868300614044	2.07506605391316	-0.456587844474198	2	night
Zm00001eb049960_T002	exp_night_14A0295_8	166.492751181594	2.22399601620895	0.0856488803849242	2	night
Zm00001eb049960_T002	exp_night_14A0485_26	132.203428296173	2.12451540254412	-0.276548499571833	2	night
Zm00001eb049960_T002	exp_night_14A0203_8	221.951409012687	2.34821022135708	0.537898399167	2	night
Zm00001eb049960_T002	exp_night_14A0411_26	303.80983744697	2.4840289793342	1.03239874929587	2	night
Zm00001eb049960_T002	exp_night_14A0215_26	179.59646537306	2.25670924606609	0.204753957320834	2	night
Zm00001eb049960_T002	exp_night_14A0429_26	319.050245927495	2.50521816524502	1.10954611839205	2	night
Zm00001eb049960_T002	exp_night_14A0189_8	171.411436415509	2.2365660701164	0.131414989212246	2	night
Zm00001eb049960_T002	exp_night_14A0405_26	255.360894532201	2.40885177831896	0.758687276908475	2	night
Zm00001eb049960_T002	exp_night_14A0217_8	184.951463657084	2.26939960111765	0.250958068665387	2	night
Zm00001eb049960_T002	exp_night_14A0103_8	138.19517627963	2.14362418533606	-0.206975637016716	2	night
Zm00001eb049960_T002	exp_night_14A0167_26	264.166562179307	2.42351875813173	0.81208804982651	2	night
Zm00001eb049960_T002	exp_night_14A0205_8	404.246627509304	2.60771940930663	1.48274126339292	2	night
Zm00001eb049960_T002	exp_night_14A0437_26	291.634345576067	2.46632529656305	0.967941693000457	2	night
Zm00001eb049960_T002	exp_night_14A0211_26	288.510759205746	2.46166470822531	0.95097303124016	2	night
Zm00001eb049960_T002	exp_night_14A0271_8	457.23467031944	2.66108794508644	1.6770499142895	2	night
Zm00001eb049960_T002	exp_night_14A0389_26	1385.78624114426	3.14200952419811	3.42802962281633	2	night
Zm00001eb049960_T002	exp_night_14A0421_26	138.430525320107	2.14435786362433	-0.204304399436318	2	night
Zm00001eb049960_T002	exp_night_14A0053_8	161.122809415526	2.20984412099544	0.0341234707706981	2	night
Zm00001eb049960_T002	exp_night_14A0055_8	459.822879490367	2.66353403332692	1.68595583795853	2	night
Zm00001eb049960_T002	exp_night_14A0117_8	534.387487160048	2.72866821683065	1.92310184803601	2	night
Zm00001eb049960_T002	exp_night_14A0223_26	176.653957946035	2.24957488756402	0.17877858521637	2	night
Zm00001eb049960_T002	exp_night_14A0481_26	271.416522164538	2.43523344416324	0.854739863394168	2	night
Zm00001eb049960_T002	exp_night_14A0137_26	434.531313170763	2.63901938471313	1.59670084473552	2	night
Zm00001eb049960_T002	exp_night_14A0187_8	350.898390109308	2.54641727999733	1.25954731832535	2	night
Zm00001eb049960_T002	exp_night_14A0093_26	247.840160102846	2.3959204720942	0.71160589027964	2	night
Zm00001eb049960_T002	exp_night_14A0339_8	356.926696963636	2.55379409266657	1.2864054379408	2	night
Zm00001eb049960_T002	exp_night_14A0097_8	153.231714475115	2.18817368633061	-0.0447760692398995	2	night
Zm00001eb049960_T002	exp_night_14A0225_8	179.203886953469	2.25576415436911	0.201312988031887	2	night
Zm00001eb049960_T002	exp_night_14A0353_26	444.25656531906	2.64861033186536	1.63162037128312	2	night
Zm00001eb049960_T002	exp_night_14A0461_26	72.2102396059279	1.86457182823524	-1.22297291416667	2	night
Zm00001eb049960_T002	exp_night_14A0359_26	359.532258495254	2.55694412913786	1.29787435549808	2	night
Zm00001eb049960_T002	exp_night_14A0087_26	442.581010399391	2.6469729458286	1.62565883857193	2	night
Zm00001eb049960_T002	exp_night_14A0397_26	173.248790813774	2.24116977302699	0.148176537727953	2	night
Zm00001eb049960_T002	exp_night_14A0387_26	90.7160118270366	1.96244516163609	-0.866627455293044	2	night
Zm00001eb049960_T002	exp_night_14A0319_26	226.538282073671	2.35705447481591	0.570099300553201	2	night
Zm00001eb049960_T002	exp_night_14A0161_8	78.6440386754863	1.90115327458498	-1.08978410948613	2	night
Zm00001eb049960_T002	exp_night_14A0441_26	260.286519712488	2.41711700419537	0.788780006003151	2	night
Zm00001eb049960_T002	exp_night_14A0445_8	698.976643239743	2.84508354875521	2.34695657366059	2	night
Zm00001eb049960_T002	exp_night_14A0261_8	419.102180471073	2.62335493567771	1.53966840203054	2	night
Zm00001eb049960_T002	exp_night_14A0265_8	348.477266035552	2.54341892956256	1.24863067203963	2	night
Zm00001eb049960_T002	exp_night_14A0033_8	236.870806905298	2.37634114578718	0.640319833343822	2	night
Zm00001eb049960_T002	exp_night_14A0003_8	216.765615377616	2.33798930686766	0.500685234586981	2	night
Zm00001eb049960_T002	exp_night_14A0529_26	588.10015298448	2.77018913551872	2.07427469878746	2	night
Zm00001eb049960_T002	exp_night_14A0357_8	152.086702999192	2.18493746983041	-0.0565587582901829	2	night
Zm00001eb049960_T002	exp_night_14A0413_26	123.783714249107	2.09615790847726	-0.379794847526229	2	night
Zm00001eb049960_T002	exp_night_14A0337_26	216.424576890428	2.33730863360777	0.498206982169185	2	night
Zm00001eb049960_T002	exp_night_14A0275_8	314.006223557004	2.49831913420155	1.08442754627906	2	night
Zm00001eb049960_T002	exp_night_14A0221_26	161.365247691728	2.21049307939525	0.0364862530601514	2	night
Zm00001eb049960_T002	exp_night_14A0443_26	275.742538257517	2.44207591993098	0.879652524305629	2	night
Zm00001eb049960_T002	exp_night_14A0159_8	84.3464024388219	1.93118521925395	-0.980441281035593	2	night
Zm00001eb049960_T002	exp_night_14A0491_26	260.871130960103	2.4180876238327	0.792313919563012	2	night
Zm00001eb049960_T002	exp_night_14A0181_8	239.901061164894	2.38183871306203	0.66033583836966	2	night
Zm00001eb049960_T002	exp_night_14A0393_8	266.552049914269	2.42740828277447	0.826249358075213	2	night
Zm00001eb049960_T002	exp_night_14A0073_8	429.931087344822	2.63440782519841	1.57991069123512	2	night
Zm00001eb049960_T002	exp_night_14A0135_8	576.495319706303	2.76154846885169	2.04281503330507	2	night
Zm00001eb049960_T002	exp_night_14A0051_8	337.23782984339	2.52922217917374	1.19694194993285	2	night
Zm00001eb049960_T002	exp_night_14A0317_26	387.892778698463	2.58982987886223	1.41760755726754	2	night
Zm00001eb049960_T002	exp_night_14A0475_26	104.348843573346	2.02262977266865	-0.647502264699104	2	night
Zm00001eb049960_T002	exp_night_14A0407_26	121.228637585765	2.08717297095054	-0.412507963291858	2	night
Zm00001eb049960_T002	exp_night_14A0069_8	342.731944876551	2.53621989535783	1.2224198232007	2	night
Zm00001eb049960_T002	exp_night_14A0321_8	265.908369959615	2.42636219300923	0.822440666530106	2	night
Zm00001eb049960_T002	exp_night_14A0109_8	697.38607881606	2.84409557383379	2.34335947152361	2	night
Zm00001eb049960_T002	exp_night_14A0569_26	117.221875290144	2.07269784404774	-0.465210222009327	2	night
Zm00001eb049960_T002	exp_night_14A0143_8	464.442498526286	2.6678660352309	1.70172815461185	2	night
Zm00001eb049960_T002	exp_night_14A0043_8	253.916985984919	2.4063987749504	0.749756176059897	2	night
Zm00001eb049960_T002	exp_night_14A0369_26	269.900027866514	2.43280904970749	0.845912924280053	2	night
Zm00001eb049960_T002	exp_night_14A0423_26	168.390500598613	2.2288890514889	0.103463854510471	2	night
Zm00001eb049960_T002	exp_night_14A0331_26	168.260200728709	2.22855485157693	0.102247071380217	2	night
Zm00001eb049960_T002	exp_night_14A0119_8	311.684543495727	2.49510641389269	1.07273040413713	2	night
Zm00001eb049960_T002	exp_night_14A0141_8	201.024323822687	2.30540366185261	0.38204467926816	2	night
Zm00001eb049960_T002	exp_night_14A0285_26	153.019604231507	2.18757600309422	-0.0469521646045173	2	night
Zm00001eb049960_T002	exp_night_14A0247_8	809.797877909968	2.90891260334954	2.57935076070364	2	night
Zm00001eb049960_T002	exp_night_14A0191_8	183.592074194219	2.26621304984476	0.23935620494924	2	night
Zm00001eb049960_T002	exp_night_14A0419_26	157.061325946482	2.19882562083252	-0.00599361076953571	2	night
Zm00001eb049960_T002	exp_night_14A0477_26	176.376830692196	2.24889689080755	0.176310077637202	2	night
Zm00001eb049960_T002	exp_night_14A0067_8	81.040525841336	1.91402843532942	-1.0429071420413	2	night
Zm00001eb049960_T002	exp_night_14A0377_8	341.32121505726	2.53443381499179	1.21591691167712	2	night
Zm00001eb049960_T002	exp_night_14A0447_26	380.766250503857	2.58179753257572	1.38836271575823	2	night
Zm00001eb049960_T002	exp_night_14A0574_26	229.448959926776	2.36257475238642	0.590197991132347	2	night
Zm00001eb049960_T002	exp_night_14A0572_26	406.411887002902	2.61003369620183	1.49116731364565	2	night
Zm00001eb049960_T002	exp_night_14A0395_8	357.352487635722	2.55431042363106	1.28828533911591	2	night
Zm00001eb049960_T002	exp_night_14A0105_8	218.414056690948	2.34126444706622	0.512609640309944	2	night
Zm00001eb049960_T002	exp_night_14A0129_8	1399.61859858541	3.14631988897569	3.44372316120119	2	night
Zm00001eb049960_T002	exp_night_14A0127_8	113.477273550036	2.05871927749285	-0.516104562074297	2	night
Zm00001eb049960_T002	exp_night_14A0255_8	242.253071496437	2.38605833270414	0.6756989842378	2	night
Zm00001eb049960_T002	exp_night_14A0240_26	275.412317157837	2.44155739164896	0.877764622952157	2	night
Zm00001eb049960_T002	exp_night_14A0565_26	192.631524332205	2.28697606438244	0.314951933488744	2	night
Zm00001eb049960_T002	exp_night_14A0121_8	242.896166232827	2.38720497375771	0.679873771365194	2	night
Zm00001eb049960_T002	exp_night_14A0564_26	118.274864432798	2.07654893161435	-0.451188858698163	2	night
Zm00001eb049960_T002	exp_night_14A0349_26	258.623600547896	2.41434416856688	0.77868443297951	2	night
Zm00001eb049960_T002	exp_night_14A0240_8	358.972828055255	2.55626972001443	1.29541891007484	2	night
Zm00001eb049960_T002	exp_night_14A0463_26	229.45056311454	2.36257777367659	0.590208991299553	2	night
Zm00001eb049960_T002	exp_night_14A0329_26	148.749554513448	2.17536553909047	-0.0914090482855224	2	night
Zm00001eb049960_T002	exp_night_14A0576_8	456.660238247733	2.66054318234271	1.67506649630273	2	night
Zm00001eb049960_T002	exp_night_14A0577_8	307.478563727538	2.48922499015759	1.05131682224623	2	night
Zm00001eb049960_T002	exp_night_14A0277_8	1439.12759237606	3.15840097140779	3.48770898158112	2	night
Zm00001eb049960_T002	exp_night_14A0057_8	157.190282450845	2.19917980149037	-0.00470408006018523	2	night
Zm00001eb049960_T002	exp_night_14A0573_26	164.850960524755	2.21971799107644	0.0700730868981228	2	night
Zm00001eb049960_T002	exp_night_14A0566_26	196.588549417018	2.29576177289789	0.346939679524183	2	night
Zm00001eb049960_T002	exp_night_14A0505_26	128.258941876622	2.11146059643406	-0.324079534963711	2	night
Zm00001eb049960_T002	exp_night_14A0549_26	185.523225917432	2.27073291796637	0.255812520718599	2	night
Zm00001eb049960_T002	exp_night_14A0213_8	170.706869712405	2.23478767092391	0.124940043951001	2	night
Zm00001eb049960_T002	exp_night_14A0009_8	255.953145191312	2.40985393796154	0.76233602397051	2	night
Zm00001eb049960_T002	exp_night_14A0305_8	151.926812935728	2.18448363772839	-0.0582111083535564	2	night
Zm00001eb049960_T002	exp_night_14A0427_26	142.220094274878	2.1560039552656	-0.161902330090263	2	night
Zm00001eb049960_T002	exp_night_14A0325_8	235.033543180667	2.37297372577987	0.628059447536688	2	night
Zm00001eb049960_T002	exp_night_14A0267_8	164.704484971279	2.21933426322874	0.0686759782964221	2	night
Zm00001eb049960_T002	exp_night_14A0019_8	136.22993707809	2.13744886421008	-0.229459265231502	2	night
Zm00001eb049960_T002	exp_night_14A0175_8	135.523172979666	2.13520637330384	-0.237623914612891	2	night
Zm00001eb049960_T002	exp_night_14A0439_26	139.981352663981	2.14916167314691	-0.186814285947927	2	night
Zm00001eb049960_T002	exp_night_14A0273_26	151.348689042222	2.18283872147843	-0.0642000576979113	2	night
Zm00001eb049960_T002	exp_night_14A0153_8	144.667199242961	2.16336177008501	-0.135113379443266	2	night
Zm00001eb049960_T002	exp_night_14A0131_8	435.992318242464	2.64047380270445	1.60199621200768	2	night
Zm00001eb049960_T002	exp_night_14A0049_8	471.49804023914	2.6744000115435	1.72551760477644	2	night
Zm00001eb049960_T002	exp_night_14A0179_8	133.0009315014	2.1271078173537	-0.267109817830729	2	night
Zm00001eb049960_T002	exp_night_14A0313_8	116.955352540046	2.07171765294407	-0.468778984168374	2	night
Zm00001eb049960_T002	exp_night_14A0457_26	95.7236347387802	1.98553260833798	-0.782568738752646	2	night
Zm00001eb049960_T002	exp_night_14A0401_26	121.797182873979	2.08918840364294	-0.405170006540558	2	night
Zm00001eb049960_T002	exp_night_14A0383_26	165.64016356644	2.2217796832237	0.0775794689609657	2	night
Zm00001eb049960_T002	exp_night_14A0493_26	191.409278453951	2.28422601096682	0.304939307860683	2	night
Zm00001eb049960_T002	exp_night_14A0471_26	55.4476529526944	1.75164588902654	-1.63412316549454	2	night
Zm00001eb049960_T002	exp_night_14A0015_8	126.500611259051	2.10551226685465	-0.345736713276244	2	night
Zm00001eb049960_T002	exp_night_14A0539_26	143.277004857373	2.15919711793093	-0.150276395060775	2	night
Zm00001eb049960_T002	exp_night_14A0351_26	206.183851162398	2.31635590153469	0.421920514080284	2	night
Zm00001eb049960_T002	exp_night_14A0449_26	133.353320449012	2.12824840418834	-0.26295707341249	2	night
Zm00001eb049960_T002	exp_night_14A0487_26	134.260861641982	2.13117214965125	-0.252312055179143	2	night
Zm00001eb049960_T002	exp_night_14A0507_26	142.519689045552	2.15691148474442	-0.158598120482432	2	night
Zm00001eb049960_T002	exp_night_14A0385_26	284.270429257534	2.45525675561828	0.927642418775557	2	night
Zm00001eb049960_T002	exp_night_14A0459_26	105.504372986186	2.02736743993232	-0.630252967506492	2	night
Zm00001eb049960_T002	exp_night_14A0173_8	902.18821468498	2.95577826203175	2.7499831900716	2	night
Zm00001eb049960_T002	exp_night_14A0115_8	229.548428737426	2.36276216670728	0.590880344944622	2	night
Zm00001eb049960_T002	exp_night_14A0483_26	185.446998250918	2.2705553957233	0.255166182814605	2	night
Zm00001eb049960_T002	exp_night_14A0469_26	157.332988128453	2.19957140803739	-0.00327828602778631	2	night
Zm00001eb049960_T002	exp_night_14A0501_26	175.517652328019	2.24678814272844	0.168632370382434	2	night
Zm00001eb049960_T002	exp_night_14A0283_8	559.394173221032	2.74849361099791	1.99528380952032	2	night
Zm00001eb049960_T002	exp_night_14A0435_8	264.465147089523	2.42400751065182	0.813867541083175	2	night
Zm00001eb049960_T002	exp_night_14A0547_26	142.581078579252	2.15709721142401	-0.15792191117636	2	night
Zm00001eb049960_T002	exp_night_14A0495_26	145.484742236341	2.16579239119081	-0.126263769818286	2	night
Zm00001eb049960_T002	exp_night_14A0025_8	600.533160388905	2.7792595734497	2.10729911161155	2	night
Zm00001eb049960_T002	exp_night_14A0409_26	212.892618638852	2.33019579747602	0.472309970519653	2	night
Zm00001eb049960_T002	exp_night_14A0523_26	152.469279307129	2.18602145367213	-0.0526120988062534	2	night
Zm00001eb049960_T002	exp_night_14A0521_26	244.146580988114	2.38942584060341	0.687959690049369	2	night
Zm00001eb049960_T002	exp_night_14A0289_8	89.7754665526937	1.95796848970544	-0.882926498739535	2	night
Zm00001eb049960_T002	exp_night_14A0139_8	386.214036923221	2.58795109256146	1.41076711418454	2	night
Zm00001eb049960_T002	exp_night_14A0075_8	151.470486770726	2.18318578681033	-0.0629364330653361	2	night
Zm00001eb049960_T002	exp_night_14A0497_26	137.432273561458	2.14123735165023	-0.215665821722581	2	night
Zm00001eb049960_T002	exp_night_14A0299_26	130.20360899125	2.1179457812548	-0.300467728963784	2	night
Zm00001eb049960_T002	exp_night_14A0065_8	611.393723410086	2.78703073084671	2.13559299465806	2	night
Zm00001eb049960_T002	exp_night_14A0519_26	187.857114169453	2.27613334916536	0.275474864554759	2	night
Zm00001eb049960_T002	exp_night_14A0005_8	101.87419723512	2.01230645927532	-0.685088251815493	2	night
Zm00001eb049960_T002	exp_night_14A0027_8	186.692922558146	2.27344789674552	0.265697443662052	2	night
Zm00001eb049960_T002	exp_night_14A0533_26	199.898099321385	2.30297582794716	0.373205217516475	2	night
Zm00001eb049960_T002	exp_night_14A0333_26	221.328631937088	2.34699539563451	0.533475359565521	2	night
Zm00001eb049960_T002	exp_night_14A0473_26	199.476341063227	2.30206312732051	0.369882180358991	2	night
Zm00001eb049960_T002	exp_night_14A0047_8	138.185291633856	2.14359334375332	-0.207087927643504	2	night
Zm00001eb049960_T002	exp_night_14A0453_26	326.21637932893	2.51483503483465	1.14456002552862	2	night
Zm00001eb049960_T002	exp_night_14A0345_8	169.127588944766	2.2307747472099	0.110329453991425	2	night
Zm00001eb049960_T002	exp_night_14A0343_8	1188.30482221424	3.07529317979879	3.18512314836351	2	night
Zm00001eb049640_T001	exp_day_14A0253_26	5151.00097314941	3.71197593638463	0.871188499331036	9	day
Zm00001eb049640_T001	exp_day_14A0171_26	9692.52211159402	3.98648160529663	1.19199918579969	9	day
Zm00001eb049640_T001	exp_day_14A0045_8	7209.75950568265	3.85798101114868	1.04182245544791	9	day
Zm00001eb049640_T001	exp_day_14A0085_8	9757.56889620437	3.98938613262033	1.19539366361967	9	day
Zm00001eb049640_T001	exp_day_14A0079_26	6595.0809523439	3.81928597701198	0.996600145418657	9	day
Zm00001eb049640_T001	exp_day_14A0467_26	6747.137812154	3.82918394327792	1.00816775116248	9	day
Zm00001eb049640_T001	exp_day_14A0039_8	4359.8002995089	3.6395661988479	0.786564317621978	9	day
Zm00001eb049640_T001	exp_day_14A0403_26	6094.84484680123	3.78503390468397	0.95657025867689	9	day
Zm00001eb049640_T001	exp_day_14A0063_8	6847.02390483154	3.83556526769105	1.01562550995366	9	day
Zm00001eb049640_T001	exp_day_14A0513_26	8132.34971270491	3.91026944622524	1.10293117068052	9	day
Zm00001eb049640_T001	exp_day_14A0059_8	8222.49532342138	3.91505644978123	1.10852567043353	9	day
Zm00001eb049640_T001	exp_day_14A0001_8	7389.56540044669	3.86867766449782	1.05432347488935	9	day
Zm00001eb049640_T001	exp_day_14A0023_8	7725.30124801537	3.88797163725434	1.07687205346427	9	day
Zm00001eb049640_T001	exp_day_14A0021_8	6355.82853563592	3.80324049725216	0.977848032222347	9	day
Zm00001eb049640_T001	exp_day_14A0081_8	7968.30774592852	3.90142059803594	1.09258965360614	9	day
Zm00001eb049640_T001	exp_day_14A0309_26	8907.03845086565	3.94978208296491	1.14910900069358	9	day
Zm00001eb049640_T001	exp_day_14A0169_26	9507.48051392294	3.97811112081299	1.18221672526285	9	day
Zm00001eb049640_T001	exp_day_14A0101_8	10124.3273576471	4.00540907310364	1.21411943549926	9	day
Zm00001eb049640_T001	exp_day_14A0455_26	2983.11315744117	3.47481528754075	0.594022381558261	9	day
Zm00001eb049640_T001	exp_day_14A0007_8	6536.50771124856	3.81541221414313	0.99207293645391	9	day
Zm00001eb049640_T001	exp_day_14A0425_26	8087.90137842725	3.90788954043965	1.10014981023784	9	day
Zm00001eb049640_T001	exp_day_14A0091_8	9914.50386628375	3.99631478821219	1.20349108020687	9	day
Zm00001eb049640_T001	exp_day_14A0355_26	8088.78027215413	3.90793672582897	1.1002049550995	9	day
Zm00001eb049640_T001	exp_day_14A0307_26	8018.00805607886	3.90412064977859	1.09574516386024	9	day
Zm00001eb049640_T001	exp_day_14A0451_26	8619.87186780842	3.93555119021338	1.13247756830541	9	day
Zm00001eb049640_T001	exp_day_14A0155_26	5403.75842672752	3.732776287321	0.895497559647107	9	day
Zm00001eb049640_T001	exp_day_14A0095_8	6848.97388060144	3.83568891550231	1.01577001530894	9	day
Zm00001eb049640_T001	exp_day_14A0511_26	10761.7111437172	4.03192168456873	1.24510432961056	9	day
Zm00001eb049640_T001	exp_day_14A0013_8	4945.57649209526	3.69430472924038	0.85053642275591	9	day
Zm00001eb049640_T001	exp_day_14A0083_8	8303.42859294023	3.91930975509321	1.11349644499823	9	day
Zm00001eb049640_T001	exp_day_14A0157_26	7543.93797047481	3.87765567364226	1.06481594044812	9	day
Zm00001eb049640_T001	exp_day_14A0113_26	4081.21229012199	3.61089558588501	0.753057399303835	9	day
Zm00001eb049640_T001	exp_day_14A0381_26	2909.85219963024	3.4640201544204	0.581406270275071	9	day
Zm00001eb049640_T001	exp_day_14A0035_8	8022.46480615769	3.90436195198092	1.09602717014989	9	day
Zm00001eb049640_T001	exp_day_14A0031_8	10363.5477093113	4.01555035499369	1.22597140058877	9	day
Zm00001eb049640_T001	exp_day_14A0371_26	3735.84877315211	3.57250552270528	0.70819150428943	9	day
Zm00001eb049640_T001	exp_day_14A0011_8	4265.56495065618	3.63007836135899	0.775476023270966	9	day
Zm00001eb049640_T001	exp_day_14A0373_26	6383.82132000778	3.80514874798621	0.980078176431649	9	day
Zm00001eb049640_T001	exp_day_14A0209_26	6205.96601276103	3.79287936734274	0.965739134027259	9	day
Zm00001eb049640_T001	exp_day_14A0269_26	6786.81611607349	3.83173006864029	1.0111433699487	9	day
Zm00001eb049640_T001	exp_day_14A0465_26	6605.83427958677	3.81999341345829	0.997426915856128	9	day
Zm00001eb049640_T001	exp_day_14A0297_8	10112.8613702552	4.00491699650378	1.21354435290653	9	day
Zm00001eb049640_T001	exp_day_14A0291_8	7829.11073066126	3.89376790374059	1.0836460637708	9	day
Zm00001eb049640_T001	exp_day_14A0479_26	4327.69863633862	3.63635735131766	0.782814185309484	9	day
Zm00001eb049640_T001	exp_day_14A0231_8	9719.75798590671	3.98770013079684	1.19342325840172	9	day
Zm00001eb049640_T001	exp_day_14A0295_8	9850.04034552507	3.99348209775267	1.20018055706004	9	day
Zm00001eb049640_T001	exp_day_14A0411_26	5960.3521182802	3.77534477499332	0.945246717127952	9	day
Zm00001eb049640_T001	exp_day_14A0215_26	7950.43644587385	3.90044559207333	1.09145017866045	9	day
Zm00001eb049640_T001	exp_day_14A0357_8	13057.4677418388	4.11589222056048	1.34323944427477	9	day
Zm00001eb049640_T001	exp_day_14A0361_26	6905.74867644681	3.83927365313686	1.01995944478742	9	day
Zm00001eb049640_T001	exp_day_14A0429_26	9267.07721813664	3.96698964351144	1.16921922039601	9	day
Zm00001eb049640_T001	exp_day_14A0103_8	7268.25385196806	3.86148983526024	1.04592316592281	9	day
Zm00001eb049640_T001	exp_day_14A0167_26	4173.82362234706	3.62063813216466	0.764443368024683	9	day
Zm00001eb049640_T001	exp_day_14A0405_26	6386.30283244915	3.80531750725612	0.980275402876714	9	day
Zm00001eb049640_T001	exp_day_14A0437_26	9099.14052099397	3.95904809858715	1.15993805513308	9	day
Zm00001eb049640_T001	exp_day_14A0211_26	3842.27191175537	3.58470111191618	0.722444307745722	9	day
Zm00001eb049640_T001	exp_day_14A0271_8	11766.1148907403	4.07066999380139	1.29038890145092	9	day
Zm00001eb049640_T001	exp_day_14A0389_26	5456.31003425274	3.73697862710923	0.900408771563342	9	day
Zm00001eb049640_T001	exp_day_14A0421_26	9131.5726913619	3.96059313769553	1.16174371932554	9	day
Zm00001eb049640_T001	exp_day_14A0055_8	6417.14816763617	3.8074097388804	0.98272056281201	9	day
Zm00001eb049640_T001	exp_day_14A0223_26	5936.77467009425	3.7736237127293	0.943235337295385	9	day
Zm00001eb049640_T001	exp_day_14A0481_26	9811.79681919156	3.99179280656731	1.19820630761387	9	day
Zm00001eb049640_T001	exp_day_14A0053_8	6781.83696468318	3.83141137829318	1.01077092128696	9	day
Zm00001eb049640_T001	exp_day_14A0225_8	6523.73291020765	3.8145627385395	0.991080166968972	9	day
Zm00001eb049640_T001	exp_day_14A0137_26	8146.44893587762	3.91102164720578	1.10381025676237	9	day
Zm00001eb049640_T001	exp_day_14A0093_26	7377.48882999133	3.8679674241539	1.05349342757851	9	day
Zm00001eb049640_T001	exp_day_14A0339_8	9097.71797291649	3.95898020369344	1.1598587073821	9	day
Zm00001eb049640_T001	exp_day_14A0097_8	8789.34590873991	3.94400596532419	1.14235853804271	9	day
Zm00001eb049640_T001	exp_day_14A0353_26	9274.7837166363	3.96735061364356	1.16964108081274	9	day
Zm00001eb049640_T001	exp_day_14A0057_8	5960.98585028302	3.77539094097684	0.945300670625246	9	day
Zm00001eb049640_T001	exp_day_14A0087_26	5871.78106357141	3.76884381070927	0.937649137001687	9	day
Zm00001eb049640_T001	exp_day_14A0359_26	8643.80592683343	3.93675524794523	1.13388473264207	9	day
Zm00001eb049640_T001	exp_day_14A0397_26	9373.86167640818	3.9719648685474	1.17503369178908	9	day
Zm00001eb049640_T001	exp_day_14A0387_26	8631.97958783585	3.93616071404903	1.13318990973322	9	day
Zm00001eb049640_T001	exp_day_14A0319_26	8648.20249961601	3.93697606515462	1.13414279842558	9	day
Zm00001eb049640_T001	exp_day_14A0441_26	9170.91685181914	3.96246010897114	1.16392562084662	9	day
Zm00001eb049640_T001	exp_day_14A0261_8	7399.31666984631	3.86925030419372	1.05499271037242	9	day
Zm00001eb049640_T001	exp_day_14A0445_8	13094.9175486628	4.117135932113	1.34469295144099	9	day
Zm00001eb049640_T001	exp_day_14A0461_26	10791.3198310004	4.03311480719576	1.2464987142531	9	day
Zm00001eb049640_T001	exp_day_14A0265_8	5703.81780134851	3.75624177861707	0.922921329804033	9	day
Zm00001eb049640_T001	exp_day_14A0033_8	4383.69303534403	3.64193919457261	0.78933760237945	9	day
Zm00001eb049640_T001	exp_day_14A0003_8	5551.24443515953	3.74446857749438	0.90916216501493	9	day
Zm00001eb049640_T001	exp_day_14A0485_26	8015.05620518397	3.90396075362243	1.09555829560421	9	day
Zm00001eb049640_T001	exp_day_14A0529_26	8298.85769376717	3.91907064619035	1.11321700198501	9	day
Zm00001eb049640_T001	exp_day_14A0413_26	7582.63339946558	3.87987733060146	1.06741235784454	9	day
Zm00001eb049640_T001	exp_day_14A0337_26	12227.7985339527	4.08738379017559	1.30992206631981	9	day
Zm00001eb049640_T001	exp_day_14A0275_8	8333.05241406974	3.92085622747111	1.11530378423143	9	day
Zm00001eb049640_T001	exp_day_14A0443_26	7868.85766071316	3.8959668775019	1.08621597165172	9	day
Zm00001eb049640_T001	exp_day_14A0491_26	7466.78737744818	3.87319194423747	1.05959924638043	9	day
Zm00001eb049640_T001	exp_day_14A0577_8	9020.24277683553	3.95526637057334	1.15551840593255	9	day
Zm00001eb049640_T001	exp_day_14A0393_8	9070.39890077686	3.95767426479347	1.1583324760418	9	day
Zm00001eb049640_T001	exp_day_14A0073_8	10968.9985124543	4.04020656868383	1.25478675027172	9	day
Zm00001eb049640_T001	exp_day_14A0317_26	7581.1393442232	3.87979176160863	1.06731235463719	9	day
Zm00001eb049640_T001	exp_day_14A0475_26	7945.94674432496	3.90020030264527	1.09116351255949	9	day
Zm00001eb049640_T001	exp_day_14A0069_8	16121.2993406877	4.20742698038225	1.45021475465927	9	day
Zm00001eb049640_T001	exp_day_14A0321_8	8666.97879664098	3.93791784029048	1.13524343699903	9	day
Zm00001eb049640_T001	exp_day_14A0247_8	8532.12967539306	3.93110834552479	1.12728528189446	9	day
Zm00001eb049640_T001	exp_day_14A0569_26	9055.01637888549	3.95693719931826	1.15747107859959	9	day
Zm00001eb049640_T001	exp_day_14A0043_8	8328.37854879632	3.92061260009868	1.11501906055012	9	day
Zm00001eb049640_T001	exp_day_14A0423_26	9650.95076237474	3.98461509777016	1.18981782625532	9	day
Zm00001eb049640_T001	exp_day_14A0369_26	10660.1074731222	4.02780232143385	1.24029009127314	9	day
Zm00001eb049640_T001	exp_day_14A0477_26	8349.36177858192	3.92170529165584	1.11629607289722	9	day
Zm00001eb049640_T001	exp_day_14A0051_8	7559.90897114974	3.87857400944625	1.06588918582355	9	day
Zm00001eb049640_T001	exp_day_14A0407_26	6863.9394356022	3.83663671012342	1.01687768876514	9	day
Zm00001eb049640_T001	exp_day_14A0285_26	5997.64088712775	3.77805286336985	0.948411619676368	9	day
Zm00001eb049640_T001	exp_day_14A0419_26	8934.43907025984	3.95111589776007	1.15066781017739	9	day
Zm00001eb049640_T001	exp_day_14A0067_8	6325.56524348737	3.80116799111447	0.975425925169415	9	day
Zm00001eb049640_T001	exp_day_14A0377_8	8540.47881065847	3.93153306784465	1.1277816485434	9	day
Zm00001eb049640_T001	exp_day_14A0447_26	6344.68353932211	3.80247840994008	0.976957392132086	9	day
Zm00001eb049640_T001	exp_day_14A0572_26	6019.627714232	3.77964177341983	0.95026855518481	9	day
Zm00001eb049640_T001	exp_day_14A0395_8	8471.7677688922	3.92802530294048	1.1236821759484	9	day
Zm00001eb049640_T001	exp_day_14A0221_26	3326.46896272104	3.52211401324308	0.649299697767423	9	day
Zm00001eb049640_T001	exp_day_14A0105_8	6737.60807458656	3.82857019802564	1.00745047622794	9	day
Zm00001eb049640_T001	exp_day_14A0240_8	3937.47966218247	3.59532860716861	0.734864503149656	9	day
Zm00001eb049640_T001	exp_day_14A0240_26	2303.07707630572	3.36249700307338	0.462757675493088	9	day
Zm00001eb049640_T001	exp_day_14A0565_26	8229.01241444673	3.91540049031818	1.10892774548454	9	day
Zm00001eb049640_T001	exp_day_14A0564_26	7704.74601336302	3.88681469027097	1.07551994675765	9	day
Zm00001eb049640_T001	exp_day_14A0349_26	5450.49939798037	3.73651596846187	0.899868069293522	9	day
Zm00001eb049640_T001	exp_day_14A0255_8	8581.80335260854	3.93362916217477	1.13023132276549	9	day
Zm00001eb049640_T001	exp_day_14A0017_8	4454.65895909723	3.64891194207358	0.797486548524075	9	day
Zm00001eb049640_T001	exp_day_14A0463_26	6764.89710504668	3.83032538880369	1.00950174154651	9	day
Zm00001eb049640_T001	exp_day_14A0331_26	7697.16364056993	3.88638713869429	1.07502027359841	9	day
Zm00001eb049640_T001	exp_day_14A0277_8	2387.54117761723	3.37813273276938	0.481030919893074	9	day
Zm00001eb049640_T001	exp_day_14A0329_26	2771.48940164323	3.44286989465288	0.556688276719962	9	day
Zm00001eb049640_T001	exp_day_14A0576_8	9192.10130500678	3.96346204592798	1.16509656964413	9	day
Zm00001eb049640_T001	exp_day_14A0574_26	5450.86722323001	3.73654527032465	0.899902313944098	9	day
Zm00001eb049640_T001	exp_day_14A0573_26	6999.68694118891	3.84514065717572	1.02681612501803	9	day
Zm00001eb049640_T001	exp_day_14A0566_26	3955.13968922281	3.59727161790684	0.737135270858085	9	day
Zm00001eb049640_T001	exp_day_14A0505_26	9576.75941660989	3.98126392381632	1.18590135917152	9	day
Zm00001eb049640_T001	exp_day_14A0549_26	10035.4644122274	4.00158074899582	1.20964533013771	9	day
Zm00001eb049640_T001	exp_day_14A0009_8	6288.09011652446	3.79858781778927	0.97241051503619	9	day
Zm00001eb049640_T001	exp_day_14A0305_8	7862.29360540195	3.8956044919737	1.08579245708267	9	day
Zm00001eb049640_T001	exp_day_14A0427_26	6023.37308321709	3.77991185943522	0.950584200688032	9	day
Zm00001eb049640_T001	exp_day_14A0325_8	9047.72504456527	3.95658739189952	1.15706226387972	9	day
Zm00001eb049640_T001	exp_day_14A0019_8	7286.94798798268	3.86260526453949	1.04722675150703	9	day
Zm00001eb049640_T001	exp_day_14A0273_26	5232.50425396879	3.71879258151314	0.879155010958126	9	day
Zm00001eb049640_T001	exp_day_14A0401_26	6734.97657413919	3.8284005681383	1.00725223230527	9	day
Zm00001eb049640_T001	exp_day_14A0313_8	8936.63128467131	3.95122243419818	1.15079231772573	9	day
Zm00001eb049640_T001	exp_day_14A0457_26	10828.1944467923	4.03459615188619	1.24822993972803	9	day
Zm00001eb049640_T001	exp_day_14A0383_26	6737.03772091453	3.82853343792132	1.00740751524157	9	day
Zm00001eb049640_T001	exp_day_14A0493_26	4136.90170598779	3.61678016998024	0.75993462508448	9	day
Zm00001eb049640_T001	exp_day_14A0471_26	11774.1260851848	4.07096556614546	1.29073433244685	9	day
Zm00001eb049640_T001	exp_day_14A0015_8	5877.38878641232	3.76925830616833	0.938133551670738	9	day
Zm00001eb049640_T001	exp_day_14A0539_26	9121.70041978375	3.96012341330827	1.16119475943074	9	day
Zm00001eb049640_T001	exp_day_14A0523_26	8462.81234041398	3.92756602562375	1.12314542538931	9	day
Zm00001eb049640_T001	exp_day_14A0351_26	10218.081043942	4.0094118434025	1.21879741352588	9	day
Zm00001eb049640_T001	exp_day_14A0449_26	10000.9692320089	4.00008551423991	1.20789787155015	9	day
Zm00001eb049640_T001	exp_day_14A0487_26	13161.1113250538	4.11932555973947	1.34725193663334	9	day
Zm00001eb049640_T001	exp_day_14A0507_26	7603.4492279449	3.88106776461829	1.06880360034839	9	day
Zm00001eb049640_T001	exp_day_14A0385_26	5957.76220261149	3.77515605430307	0.945026162068276	9	day
Zm00001eb049640_T001	exp_day_14A0267_8	5396.82866462422	3.73221909526511	0.894846377590817	9	day
Zm00001eb049640_T001	exp_day_14A0459_26	7503.15804016713	3.87530197185951	1.06206520423325	9	day
Zm00001eb049640_T001	exp_day_14A0065_8	6986.36464289535	3.84431340795523	1.025849331176	9	day
Zm00001eb049640_T001	exp_day_14A0439_26	10396.3199891814	4.01692141007742	1.22757373224312	9	day
Zm00001eb049640_T001	exp_day_14A0483_26	4867.79203531834	3.68742122456796	0.842491773375727	9	day
Zm00001eb049640_T001	exp_day_14A0469_26	8915.062381064	3.95017309835207	1.14956597455234	9	day
Zm00001eb049640_T001	exp_day_14A0501_26	11258.0592935201	4.05150210626133	1.26798767679041	9	day
Zm00001eb049640_T001	exp_day_14A0547_26	9421.39562576208	3.97416133535946	1.17760066983575	9	day
Zm00001eb049640_T001	exp_day_14A0495_26	6442.88219274989	3.80914759203484	0.984751565908112	9	day
Zm00001eb049640_T001	exp_day_14A0025_8	3715.91084401746	3.57018214398095	0.705476206181265	9	day
Zm00001eb049640_T001	exp_day_14A0521_26	8082.02375573666	3.90757385517739	1.09978087357399	9	day
Zm00001eb049640_T001	exp_day_14A0075_8	8587.93520591449	3.93393932647861	1.13059380716745	9	day
Zm00001eb049640_T001	exp_day_14A0497_26	9093.00671001558	3.95875527031352	1.1595958310914	9	day
Zm00001eb049640_T001	exp_day_14A0299_26	8304.07671118432	3.91934364823717	1.11353605541073	9	day
Zm00001eb049640_T001	exp_day_14A0519_26	9674.05426259612	3.98565340944082	1.19103128563906	9	day
Zm00001eb049640_T001	exp_day_14A0027_8	5277.04690043258	3.7224732450179	0.883456547572298	9	day
Zm00001eb049640_T001	exp_day_14A0005_8	7020.67222938109	3.84644055280044	1.02833529367257	9	day
Zm00001eb049640_T001	exp_day_14A0533_26	10557.1490588266	4.02358778903157	1.23536463003048	9	day
Zm00001eb049640_T001	exp_day_14A0333_26	5913.25247409959	3.77189986022524	0.941220696550849	9	day
Zm00001eb049640_T001	exp_day_14A0283_8	7787.99827777785	3.89148160781286	1.08097410377466	9	day
Zm00001eb049640_T001	exp_day_14A0473_26	5968.95521834758	3.7759710734246	0.945978662775815	9	day
Zm00001eb049640_T001	exp_day_14A0047_8	4875.30961310673	3.68809127262209	0.843274848556155	9	day
Zm00001eb049640_T001	exp_day_14A0049_8	5553.35766044857	3.74463384173726	0.909355306873952	9	day
Zm00001eb049640_T001	exp_day_14A0453_26	8603.86129133097	3.9347438739785	1.13153406984676	9	day
Zm00001eb049640_T001	exp_day_14A0345_8	10939.5600989561	4.03903955615275	1.25342288010941	9	day
Zm00001eb049640_T001	exp_day_14A0343_8	9855.50849064749	3.99372310035869	1.20046221321594	9	day
Zm00001eb049640_T001	exp_night_14A0253_26	214.386094445184	2.33321766135441	-0.740145759957355	9	night
Zm00001eb049640_T001	exp_night_14A0165_8	1042.53878337529	3.01850859436255	0.0607435459737423	9	night
Zm00001eb049640_T001	exp_night_14A0163_8	509.080888522123	2.70763905188862	-0.302565057883276	9	night
Zm00001eb049640_T001	exp_night_14A0199_8	402.040229614041	2.60534839757385	-0.422110621951642	9	night
Zm00001eb049640_T001	exp_night_14A0147_8	389.428082375732	2.59154104767856	-0.438247066112446	9	night
Zm00001eb049640_T001	exp_night_14A0503_8	413.14934501685	2.61715697885251	-0.408310108901246	9	night
Zm00001eb049640_T001	exp_night_14A0045_8	297.203654768161	2.47451296183971	-0.575016046887523	9	night
Zm00001eb049640_T001	exp_night_14A0085_8	364.330810773501	2.56268630069439	-0.471969179118567	9	night
Zm00001eb049640_T001	exp_night_14A0249_8	191.81795681374	2.28514747656876	-0.796324668906242	9	night
Zm00001eb049640_T001	exp_night_14A0241_8	432.251156218644	2.63673973039047	-0.385424038865835	9	night
Zm00001eb049640_T001	exp_night_14A0079_26	181.344038752816	2.26089156979361	-0.824672185860254	9	night
Zm00001eb049640_T001	exp_night_14A0467_26	28.5315916695039	1.47028685484364	-1.74864014008769	9	night
Zm00001eb049640_T001	exp_night_14A0263_8	563.768295426836	2.75187030860386	-0.250872646989079	9	night
Zm00001eb049640_T001	exp_night_14A0095_8	676.491672120974	2.83090396113443	-0.158507194490582	9	night
Zm00001eb049640_T001	exp_night_14A0403_26	15.6869556351182	1.22237711130668	-2.03836856471945	9	night
Zm00001eb049640_T001	exp_night_14A0513_26	275.754732619333	2.44209505622786	-0.61290237030821	9	night
Zm00001eb049640_T001	exp_night_14A0195_8	535.083019268364	2.7292320509208	-0.277329641544203	9	night
Zm00001eb049640_T001	exp_night_14A0281_8	332.578360721222	2.52319787013063	-0.518118719734387	9	night
Zm00001eb049640_T001	exp_night_14A0171_26	187.257206499821	2.27475161001591	-0.808474163299111	9	night
Zm00001eb049640_T001	exp_night_14A0059_8	539.432655285199	2.73274158309923	-0.273228103562096	9	night
Zm00001eb049640_T001	exp_night_14A0039_8	542.615861352198	2.73529211987289	-0.270247329225216	9	night
Zm00001eb049640_T001	exp_night_14A0001_8	538.84307293552	2.73226753303992	-0.273782118805388	9	night
Zm00001eb049640_T001	exp_night_14A0023_8	863.144168155996	2.93658620337181	-0.0349979321350957	9	night
Zm00001eb049640_T001	exp_night_14A0151_8	260.216040149068	2.41699984157066	-0.642230773882398	9	night
Zm00001eb049640_T001	exp_night_14A0311_8	667.578545442083	2.82515243605312	-0.165228916183586	9	night
Zm00001eb049640_T001	exp_night_14A0021_8	767.737118512615	2.88577785150769	-0.0943768961633298	9	night
Zm00001eb049640_T001	exp_night_14A0081_8	485.129603713847	2.68675206900314	-0.326975363667882	9	night
Zm00001eb049640_T001	exp_night_14A0309_26	75.615061636774	1.88431415530801	-1.26477260101213	9	night
Zm00001eb049640_T001	exp_night_14A0219_8	485.159772823341	2.68677902039868	-0.326943865973363	9	night
Zm00001eb049640_T001	exp_night_14A0107_8	899.810277972824	2.95463333270423	-0.0139065208980626	9	night
Zm00001eb049640_T001	exp_night_14A0101_8	692.171075604955	2.84084043233495	-0.146894588603248	9	night
Zm00001eb049640_T001	exp_night_14A0063_8	416.236657673282	2.62038245777425	-0.404540539729233	9	night
Zm00001eb049640_T001	exp_night_14A0355_26	28.197650470088	1.46534790525219	-1.75441221690909	9	night
Zm00001eb049640_T001	exp_night_14A0239_8	423.518454618407	2.62789657459111	-0.395758903328875	9	night
Zm00001eb049640_T001	exp_night_14A0185_8	1029.43020003779	3.0130185785848	0.0543274463086172	9	night
Zm00001eb049640_T001	exp_night_14A0007_8	433.29020010617	2.63778002948235	-0.384208256812516	9	night
Zm00001eb049640_T001	exp_night_14A0169_26	108.786815616685	2.04055018848637	-1.08218187618759	9	night
Zm00001eb049640_T001	exp_night_14A0425_26	61.9255558901082	1.79882706083447	-1.36468009498473	9	night
Zm00001eb049640_T001	exp_night_14A0091_8	352.56391187211	2.54846793033809	-0.488585976769948	9	night
Zm00001eb049640_T001	exp_night_14A0307_26	126.552882659138	2.1056902779894	-1.00605362385341	9	night
Zm00001eb049640_T001	exp_night_14A0451_26	121.580759665763	2.08842230846353	-1.0262344426302	9	night
Zm00001eb049640_T001	exp_night_14A0125_8	457.503329738956	2.66134249394716	-0.356671155557703	9	night
Zm00001eb049640_T001	exp_night_14A0133_8	402.738739216604	2.60610042248643	-0.421231741637804	9	night
Zm00001eb049640_T001	exp_night_14A0155_26	94.4641948342857	1.97984051397487	-1.15313236851264	9	night
Zm00001eb049640_T001	exp_night_14A0183_8	365.694394088716	2.56430427065069	-0.470078281730461	9	night
Zm00001eb049640_T001	exp_night_14A0149_8	229.876846932808	2.36338038266386	-0.704895036839689	9	night
Zm00001eb049640_T001	exp_night_14A0511_26	31.199931147821	1.50785494305753	-1.70473487497247	9	night
Zm00001eb049640_T001	exp_night_14A0013_8	116.925944153651	2.07160936203522	-1.04588348269048	9	night
Zm00001eb049640_T001	exp_night_14A0083_8	652.919131534899	2.81552404358465	-0.176481475045635	9	night
Zm00001eb049640_T001	exp_night_14A0157_26	50.535772704194	1.71210879204694	-1.46602644403961	9	night
Zm00001eb049640_T001	exp_night_14A0113_26	106.70928481332	2.03225314219665	-1.09187851060108	9	night
Zm00001eb049640_T001	exp_night_14A0381_8	585.874544362391	2.7685452724328	-0.231384865137408	9	night
Zm00001eb049640_T001	exp_night_14A0235_8	793.088837603311	2.8998690912466	-0.0779086741708551	9	night
Zm00001eb049640_T001	exp_night_14A0145_8	581.453050380286	2.76526092406281	-0.235223234156728	9	night
Zm00001eb049640_T001	exp_night_14A0381_26	34.912162739023	1.55524156044048	-1.64935484106532	9	night
Zm00001eb049640_T001	exp_night_14A0035_8	191.364505703632	2.28412494088725	-0.797519691126451	9	night
Zm00001eb049640_T001	exp_night_14A0031_8	289.665065219853	2.46339283743275	-0.588011970646585	9	night
Zm00001eb049640_T001	exp_night_14A0011_8	369.77221218072	2.56910717814562	-0.46446519528091	9	night
Zm00001eb049640_T001	exp_night_14A0371_26	22.3759016522562	1.36876837141824	-1.86728327953922	9	night
Zm00001eb049640_T001	exp_night_14A0373_26	24.7944274850699	1.41152589302211	-1.81731320091824	9	night
Zm00001eb049640_T001	exp_night_14A0201_8	608.346891146728	2.78486459972745	-0.212312710406134	9	night
Zm00001eb049640_T001	exp_night_14A0209_26	89.7991828896939	1.95808194028217	-1.17856128949122	9	night
Zm00001eb049640_T001	exp_night_14A0361_26	65.2333963001495	1.82107702526576	-1.33867689296927	9	night
Zm00001eb049640_T001	exp_night_14A0207_8	243.142096555793	2.38764266973108	-0.67654006333337	9	night
Zm00001eb049640_T001	exp_night_14A0465_26	138.459837136678	2.14444915369348	-0.960756703135291	9	night
Zm00001eb049640_T001	exp_night_14A0269_26	236.737849796843	2.37609833044216	-0.690031760706271	9	night
Zm00001eb049640_T001	exp_night_14A0297_8	785.120897452565	2.89548934127979	-0.0830272227202608	9	night
Zm00001eb049640_T001	exp_night_14A0291_8	658.691602627767	2.81934095587728	-0.172020706502526	9	night
Zm00001eb049640_T001	exp_night_14A0231_8	634.078993159863	2.80282774759085	-0.191319447061023	9	night
Zm00001eb049640_T001	exp_night_14A0479_26	53.762113077749	1.73848019768512	-1.43520657507494	9	night
Zm00001eb049640_T001	exp_night_14A0295_8	621.053054056308	2.79382742665432	-0.201837988078882	9	night
Zm00001eb049640_T001	exp_night_14A0485_26	109.21309299038	2.04223319048407	-1.08021497682136	9	night
Zm00001eb049640_T001	exp_night_14A0203_8	394.854524481224	2.59753561314083	-0.431241306746328	9	night
Zm00001eb049640_T001	exp_night_14A0411_26	80.7050255181879	1.91224876996808	-1.23212583294773	9	night
Zm00001eb049640_T001	exp_night_14A0215_26	116.65150247501	2.07059747772912	-1.0470660568069	9	night
Zm00001eb049640_T001	exp_night_14A0429_26	70.2201551988335	1.85260291572862	-1.30183305436655	9	night
Zm00001eb049640_T001	exp_night_14A0189_8	435.920965815155	2.64040288499193	-0.381142964646152	9	night
Zm00001eb049640_T001	exp_night_14A0405_26	144.284549478499	2.16221943100129	-0.939988844735674	9	night
Zm00001eb049640_T001	exp_night_14A0217_8	205.354712760139	2.31461439180976	-0.761887123976676	9	night
Zm00001eb049640_T001	exp_night_14A0103_8	233.153962314508	2.36950151123946	-0.697741365048199	9	night
Zm00001eb049640_T001	exp_night_14A0167_26	136.70246789323	2.13894172371958	-0.967193154512089	9	night
Zm00001eb049640_T001	exp_night_14A0205_8	177.752497494217	2.25225211839133	-0.834768984028632	9	night
Zm00001eb049640_T001	exp_night_14A0437_26	86.9119877944403	1.9440481000794	-1.19496242950076	9	night
Zm00001eb049640_T001	exp_night_14A0211_26	57.9658325048507	1.77060043447436	-1.39766813277343	9	night
Zm00001eb049640_T001	exp_night_14A0271_8	288.902119815511	2.46225139100458	-0.58934596208524	9	night
Zm00001eb049640_T001	exp_night_14A0389_26	67.8589372239511	1.83796031547386	-1.31894564318133	9	night
Zm00001eb049640_T001	exp_night_14A0421_26	219.353467739105	2.34311988946408	-0.728573173460247	9	night
Zm00001eb049640_T001	exp_night_14A0053_8	398.983800257795	2.60204240232517	-0.425974289355657	9	night
Zm00001eb049640_T001	exp_night_14A0055_8	463.475681811735	2.66696298090998	-0.350102576161961	9	night
Zm00001eb049640_T001	exp_night_14A0117_8	744.744931224068	2.87259031017503	-0.109788979289081	9	night
Zm00001eb049640_T001	exp_night_14A0223_26	106.006976279505	2.02941209227333	-1.09519880332873	9	night
Zm00001eb049640_T001	exp_night_14A0481_26	141.612699038822	2.15415819926711	-0.949409886190582	9	night
Zm00001eb049640_T001	exp_night_14A0137_26	143.443921965003	2.15969927194971	-0.94293411708124	9	night
Zm00001eb049640_T001	exp_night_14A0187_8	224.962830637886	2.35403700650824	-0.715814501382268	9	night
Zm00001eb049640_T001	exp_night_14A0093_26	97.7302547278994	1.99445025751215	-1.13605817885418	9	night
Zm00001eb049640_T001	exp_night_14A0339_8	634.476272699032	2.80309933958199	-0.191002041546361	9	night
Zm00001eb049640_T001	exp_night_14A0097_8	341.057193061241	2.53409872755975	-0.505379050026323	9	night
Zm00001eb049640_T001	exp_night_14A0225_8	166.193768696894	2.22322008727176	-0.868698286363129	9	night
Zm00001eb049640_T001	exp_night_14A0353_26	125.890033732099	2.10342751283444	-1.0086980837859	9	night
Zm00001eb049640_T001	exp_night_14A0461_26	137.337159622542	2.14093885437779	-0.96485913765929	9	night
Zm00001eb049640_T001	exp_night_14A0359_26	56.2751704519296	1.75796639033149	-1.41243335197788	9	night
Zm00001eb049640_T001	exp_night_14A0087_26	157.844314973949	2.20097167607456	-0.894699673137031	9	night
Zm00001eb049640_T001	exp_night_14A0397_26	10.423846269983	1.05781235019651	-2.23069294982068	9	night
Zm00001eb049640_T001	exp_night_14A0387_26	437.838223434744	2.64230444821857	-0.378920636027151	9	night
Zm00001eb049640_T001	exp_night_14A0319_26	56.8364043406501	1.76220128526236	-1.40748409335134	9	night
Zm00001eb049640_T001	exp_night_14A0161_8	313.348300858456	2.49741111720795	-0.548255313778925	9	night
Zm00001eb049640_T001	exp_night_14A0441_26	106.927946974716	2.03313391590958	-1.09084916348198	9	night
Zm00001eb049640_T001	exp_night_14A0445_8	451.786797551697	2.65589375511918	-0.363039015466468	9	night
Zm00001eb049640_T001	exp_night_14A0261_8	432.790466539693	2.63728000324595	-0.384792630027059	9	night
Zm00001eb049640_T001	exp_night_14A0265_8	129.755353664434	2.11645947971386	-0.993467818206347	9	night
Zm00001eb049640_T001	exp_night_14A0033_8	200.942197503236	2.30522707787366	-0.772857937948828	9	night
Zm00001eb049640_T001	exp_night_14A0003_8	135.915517750359	2.13645267305313	-0.970102070951316	9	night
Zm00001eb049640_T001	exp_night_14A0529_26	135.603277143509	2.13546111829332	-0.971260886229799	9	night
Zm00001eb049640_T001	exp_night_14A0357_8	417.003435328605	2.621179851005	-0.403608638137707	9	night
Zm00001eb049640_T001	exp_night_14A0413_26	108.432555038097	2.03914653927503	-1.08382230011339	9	night
Zm00001eb049640_T001	exp_night_14A0337_26	160.569803182407	2.20836019593928	-0.886064820023855	9	night
Zm00001eb049640_T001	exp_night_14A0275_8	619.584897713293	2.79280120257334	-0.203037320876619	9	night
Zm00001eb049640_T001	exp_night_14A0221_26	154.605511134268	2.19202497448411	-0.905155550023794	9	night
Zm00001eb049640_T001	exp_night_14A0443_26	63.415148761752	1.80898801409845	-1.3528051402535	9	night
Zm00001eb049640_T001	exp_night_14A0159_8	499.42308689591	2.69933733755258	-0.312267147772968	9	night
Zm00001eb049640_T001	exp_night_14A0491_26	12.6855735077302	1.1362630016748	-2.13900884196814	9	night
Zm00001eb049640_T001	exp_night_14A0181_8	254.724126407756	2.40777170366758	-0.653015561195712	9	night
Zm00001eb049640_T001	exp_night_14A0393_8	699.043160677965	2.84512481696629	-0.141887492100928	9	night
Zm00001eb049640_T001	exp_night_14A0073_8	316.121282180585	2.50122538874245	-0.543797631450496	9	night
Zm00001eb049640_T001	exp_night_14A0135_8	186.800113720733	2.27369585091344	-0.809708013236535	9	night
Zm00001eb049640_T001	exp_night_14A0051_8	213.257154625466	2.33093533310389	-0.742813082988236	9	night
Zm00001eb049640_T001	exp_night_14A0317_26	105.5957336227	2.02773982287819	-1.09715315966222	9	night
Zm00001eb049640_T001	exp_night_14A0475_26	269.791857857082	2.4326356018857	-0.623957493698391	9	night
Zm00001eb049640_T001	exp_night_14A0407_26	34.5046021315403	1.55028465026051	-1.65514790815899	9	night
Zm00001eb049640_T001	exp_night_14A0069_8	342.883280015112	2.53641106045795	-0.502676661010612	9	night
Zm00001eb049640_T001	exp_night_14A0321_8	1087.6537906384	3.03688978910313	0.0822253744773678	9	night
Zm00001eb049640_T001	exp_night_14A0109_8	350.393576414778	2.54579381819196	-0.491711171803972	9	night
Zm00001eb049640_T001	exp_night_14A0569_26	127.21572792961	2.10794130235971	-1.00342288520105	9	night
Zm00001eb049640_T001	exp_night_14A0143_8	370.575908694601	2.57004754853967	-0.463366198408294	9	night
Zm00001eb049640_T001	exp_night_14A0043_8	457.144806524727	2.66100276781812	-0.357068188424461	9	night
Zm00001eb049640_T001	exp_night_14A0369_26	84.0955738640518	1.92990697140763	-1.21148895594597	9	night
Zm00001eb049640_T001	exp_night_14A0423_26	67.3036192868775	1.83444371678072	-1.32305543969393	9	night
Zm00001eb049640_T001	exp_night_14A0331_26	173.830316310738	2.24261674331475	-0.846029703360767	9	night
Zm00001eb049640_T001	exp_night_14A0119_8	710.629960052264	2.85225422385747	-0.133555460460423	9	night
Zm00001eb049640_T001	exp_night_14A0141_8	80.6628922862504	1.91202475743506	-1.23238763305838	9	night
Zm00001eb049640_T001	exp_night_14A0285_26	31.833162331401	1.51631271388793	-1.69485040418231	9	night
Zm00001eb049640_T001	exp_night_14A0247_8	379.940486892024	2.58085713254379	-0.450733198592483	9	night
Zm00001eb049640_T001	exp_night_14A0191_8	521.476112714244	2.71806643956101	-0.290378725227516	9	night
Zm00001eb049640_T001	exp_night_14A0419_26	49.9979430037061	1.70755265923213	-1.47135112859623	9	night
Zm00001eb049640_T001	exp_night_14A0477_26	33.1885126890518	1.53388020799205	-1.67431953549237	9	night
Zm00001eb049640_T001	exp_night_14A0067_8	83.6799828383654	1.92778076133127	-1.21397382599211	9	night
Zm00001eb049640_T001	exp_night_14A0377_8	311.54671775552	2.49491494247046	-0.551172556013855	9	night
Zm00001eb049640_T001	exp_night_14A0447_26	26.0314883924002	1.43186995923221	-1.79353739376535	9	night
Zm00001eb049640_T001	exp_night_14A0574_26	80.2985180778607	1.91008262927828	-1.23465736930702	9	night
Zm00001eb049640_T001	exp_night_14A0572_26	39.1112059544932	1.60326571936157	-1.59322972185879	9	night
Zm00001eb049640_T001	exp_night_14A0395_8	344.356675406881	2.53826785491102	-0.500506652990447	9	night
Zm00001eb049640_T001	exp_night_14A0105_8	920.542088852545	2.96451517519154	-0.0023577587741546	9	night
Zm00001eb049640_T001	exp_night_14A0129_8	186.417490203856	2.27281011773948	-0.810743156403859	9	night
Zm00001eb049640_T001	exp_night_14A0127_8	856.97345121802	2.93347384942458	-0.0386352938344166	9	night
Zm00001eb049640_T001	exp_night_14A0255_8	265.390122353006	2.4255181173184	-0.632275591896567	9	night
Zm00001eb049640_T001	exp_night_14A0240_26	117.860568316383	2.07503780244986	-1.04187671544484	9	night
Zm00001eb049640_T001	exp_night_14A0565_26	83.8716271789792	1.92876252865335	-1.21282644914631	9	night
Zm00001eb049640_T001	exp_night_14A0121_8	179.213981436215	2.25578848156562	-0.830636089061309	9	night
Zm00001eb049640_T001	exp_night_14A0564_26	71.1490797879176	1.85823079633626	-1.29525583412824	9	night
Zm00001eb049640_T001	exp_night_14A0349_26	36.89963819743	1.57863506406808	-1.62201520182427	9	night
Zm00001eb049640_T001	exp_night_14A0240_8	134.959485153302	2.13340951134274	-0.973658568714052	9	night
Zm00001eb049640_T001	exp_night_14A0463_26	159.537765741431	2.20557721445912	-0.889317249026942	9	night
Zm00001eb049640_T001	exp_night_14A0329_26	25.5011567622483	1.42326483108764	-1.80359407885369	9	night
Zm00001eb049640_T001	exp_night_14A0576_8	580.733026154836	2.76472372027018	-0.235851056227473	9	night
Zm00001eb049640_T001	exp_night_14A0577_8	599.839000984663	2.77875811534546	-0.21944926774668	9	night
Zm00001eb049640_T001	exp_night_14A0277_8	171.870580870104	2.23772109129085	-0.851751178959885	9	night
Zm00001eb049640_T001	exp_night_14A0057_8	529.01654912904	2.72428943013516	-0.283106008835565	9	night
Zm00001eb049640_T001	exp_night_14A0573_26	40.6125599806875	1.61922443416083	-1.57457900957952	9	night
Zm00001eb049640_T001	exp_night_14A0566_26	139.882457546476	2.14885691883631	-0.955605413666962	9	night
Zm00001eb049640_T001	exp_night_14A0505_26	298.283486948378	2.47608275517951	-0.573181452793514	9	night
Zm00001eb049640_T001	exp_night_14A0549_26	73.9089715432091	1.87453383450025	-1.27620271626133	9	night
Zm00001eb049640_T001	exp_night_14A0213_8	272.027971252783	2.43620714205341	-0.619783487902828	9	night
Zm00001eb049640_T001	exp_night_14A0009_8	157.954868806891	2.20127383494712	-0.894346544563349	9	night
Zm00001eb049640_T001	exp_night_14A0305_8	443.202528117165	2.64758102594638	-0.372753978231801	9	night
Zm00001eb049640_T001	exp_night_14A0427_26	225.730715538245	2.35551035861421	-0.714092616721734	9	night
Zm00001eb049640_T001	exp_night_14A0325_8	406.132542999272	2.60973581787963	-0.41698310919134	9	night
Zm00001eb049640_T001	exp_night_14A0267_8	290.041027453592	2.46395421489917	-0.587355897163358	9	night
Zm00001eb049640_T001	exp_night_14A0019_8	535.854621271066	2.7298566958901	-0.276599628272729	9	night
Zm00001eb049640_T001	exp_night_14A0175_8	770.863425135863	2.88754046230842	-0.092316959174772	9	night
Zm00001eb049640_T001	exp_night_14A0439_26	33.6169822876242	1.53928920585724	-1.66799812025487	9	night
Zm00001eb049640_T001	exp_night_14A0273_26	131.658300382816	2.12273442882024	-0.986134378651697	9	night
Zm00001eb049640_T001	exp_night_14A0153_8	329.242591380531	2.51883308348976	-0.523219780867651	9	night
Zm00001eb049640_T001	exp_night_14A0131_8	197.262126491139	2.29723975996	-0.782192597422642	9	night
Zm00001eb049640_T001	exp_night_14A0049_8	434.057022424857	2.63854618316489	-0.383312864415662	9	night
Zm00001eb049640_T001	exp_night_14A0179_8	423.456963767016	2.62783366314064	-0.39583242700397	9	night
Zm00001eb049640_T001	exp_night_14A0313_8	261.157119261792	2.4185616561147	-0.640405504488162	9	night
Zm00001eb049640_T001	exp_night_14A0457_26	114.522488399424	2.06266653519872	-1.05633483121001	9	night
Zm00001eb049640_T001	exp_night_14A0401_26	39.2459550732468	1.60472223805435	-1.59152751015752	9	night
Zm00001eb049640_T001	exp_night_14A0383_26	40.0038451236279	1.61282458446787	-1.58205841858929	9	night
Zm00001eb049640_T001	exp_night_14A0493_26	119.614531341775	2.08139963368616	-1.03444173803908	9	night
Zm00001eb049640_T001	exp_night_14A0471_26	74.1779713166709	1.87609060206597	-1.27438334519548	9	night
Zm00001eb049640_T001	exp_night_14A0015_8	424.096828158184	2.6284878645095	-0.395067871608582	9	night
Zm00001eb049640_T001	exp_night_14A0539_26	309.520964233557	2.49209092607009	-0.554472941916964	9	night
Zm00001eb049640_T001	exp_night_14A0351_26	204.219546750342	2.3122187240885	-0.764686905158804	9	night
Zm00001eb049640_T001	exp_night_14A0449_26	18.3595445213174	1.28689513529647	-1.96296731108486	9	night
Zm00001eb049640_T001	exp_night_14A0487_26	290.930782608645	2.46527989153552	-0.58580659862454	9	night
Zm00001eb049640_T001	exp_night_14A0507_26	87.3588637842011	1.94625012259749	-1.19238895858321	9	night
Zm00001eb049640_T001	exp_night_14A0385_26	161.814111432263	2.2116920433761	-0.882170939552644	9	night
Zm00001eb049640_T001	exp_night_14A0459_26	65.0883734852061	1.82012506348955	-1.33978943651757	9	night
Zm00001eb049640_T001	exp_night_14A0173_8	407.225264527124	2.61089987912866	-0.415622688148401	9	night
Zm00001eb049640_T001	exp_night_14A0115_8	719.072548663188	2.8573762546213	-0.127569419399889	9	night
Zm00001eb049640_T001	exp_night_14A0483_26	34.9427063950876	1.55561077528269	-1.64892334517872	9	night
Zm00001eb049640_T001	exp_night_14A0469_26	43.5889146974909	1.64922690166947	-1.53951557269185	9	night
Zm00001eb049640_T001	exp_night_14A0501_26	44.5642196599404	1.65862393687696	-1.52853339761462	9	night
Zm00001eb049640_T001	exp_night_14A0283_8	428.336799284155	2.63279811429149	-0.390030546889954	9	night
Zm00001eb049640_T001	exp_night_14A0435_8	478.988315445017	2.68123066529326	-0.333428145941777	9	night
Zm00001eb049640_T001	exp_night_14A0547_26	144.024901883795	2.16144258031898	-0.94089673855683	9	night
Zm00001eb049640_T001	exp_night_14A0495_26	148.965947248615	2.17599265504933	-0.923892282944252	9	night
Zm00001eb049640_T001	exp_night_14A0025_8	256.297864935031	2.41043618243739	-0.649901624545109	9	night
Zm00001eb049640_T001	exp_night_14A0409_26	49.080313144701	1.69966703578924	-1.48056693925681	9	night
Zm00001eb049640_T001	exp_night_14A0523_26	58.870125968092	1.77721017191201	-1.38994343108273	9	night
Zm00001eb049640_T001	exp_night_14A0521_26	69.8601245152279	1.85040191113897	-1.3044053356463	9	night
Zm00001eb049640_T001	exp_night_14A0289_8	176.411896586307	2.24898273865555	-0.838589859428105	9	night
Zm00001eb049640_T001	exp_night_14A0139_8	164.868276887253	2.21976333303939	-0.872738143545802	9	night
Zm00001eb049640_T001	exp_night_14A0075_8	394.749160554592	2.59742000232935	-0.431376419379669	9	night
Zm00001eb049640_T001	exp_night_14A0497_26	149.611961061851	2.17785946334466	-0.921710571895792	9	night
Zm00001eb049640_T001	exp_night_14A0299_26	65.2231073672984	1.82100955516581	-1.33875574427012	9	night
Zm00001eb049640_T001	exp_night_14A0065_8	254.990138460098	2.40822323525382	-0.652487862956482	9	night
Zm00001eb049640_T001	exp_night_14A0519_26	117.914568981409	2.07523506606211	-1.04164617639947	9	night
Zm00001eb049640_T001	exp_night_14A0005_8	247.547474747678	2.39540935504806	-0.667463253888954	9	night
Zm00001eb049640_T001	exp_night_14A0027_8	123.312322392545	2.0945141799839	-1.01911496312336	9	night
Zm00001eb049640_T001	exp_night_14A0533_26	177.278349353453	2.25109860437978	-0.836117078672222	9	night
Zm00001eb049640_T001	exp_night_14A0333_26	45.4217419526489	1.66672143310889	-1.51906997438136	9	night
Zm00001eb049640_T001	exp_night_14A0473_26	88.9759760493903	1.95412656652878	-1.18318387588112	9	night
Zm00001eb049640_T001	exp_night_14A0047_8	547.925716559986	2.73951357747222	-0.265313774607902	9	night
Zm00001eb049640_T001	exp_night_14A0453_26	56.8782072385218	1.76251507050375	-1.40711737721359	9	night
Zm00001eb049640_T001	exp_night_14A0345_8	618.603684188127	2.79211399142709	-0.203840454307158	9	night
Zm00001eb049640_T001	exp_night_14A0343_8	400.855855074689	2.60407030041829	-0.423604315059973	9	night
Zm00001eb049140_T001	exp_day_14A0253_26	164.367316589379	2.21844967917377	0.296087731204072	25	day
Zm00001eb049140_T001	exp_day_14A0171_26	475.515784445197	2.67807729108958	1.41824794184389	25	day
Zm00001eb049140_T001	exp_day_14A0045_8	860.585293496286	2.93529827732809	2.04624144922971	25	day
Zm00001eb049140_T001	exp_day_14A0085_8	384.912343766965	2.58648867010843	1.19463842938657	25	day
Zm00001eb049140_T001	exp_day_14A0079_26	383.893607198361	2.58534069784041	1.19183570655467	25	day
Zm00001eb049140_T001	exp_day_14A0467_26	381.066522030275	2.58213898499412	1.18401886816449	25	day
Zm00001eb049140_T001	exp_day_14A0039_8	415.019680819717	2.61911387646622	1.27429140821007	25	day
Zm00001eb049140_T001	exp_day_14A0403_26	363.452153460741	2.56164052071457	1.13397278651624	25	day
Zm00001eb049140_T001	exp_day_14A0063_8	260.689906111362	2.41778697138012	0.782760794378572	25	day
Zm00001eb049140_T001	exp_day_14A0513_26	137.868390106287	2.14260340077929	0.11091244248581	25	day
Zm00001eb049140_T001	exp_day_14A0059_8	536.020940436725	2.72999122078113	1.54499347402588	25	day
Zm00001eb049140_T001	exp_day_14A0001_8	264.893510915881	2.42470773858086	0.799657537260052	25	day
Zm00001eb049140_T001	exp_day_14A0023_8	397.509103666887	2.60043824700474	1.2286956960574	25	day
Zm00001eb049140_T001	exp_day_14A0021_8	523.695479558486	2.71990732261027	1.52037408867538	25	day
Zm00001eb049140_T001	exp_day_14A0081_8	273.356582980339	2.43831538522733	0.832879996553711	25	day
Zm00001eb049140_T001	exp_day_14A0309_26	792.732637933011	2.89967423866872	1.95926695577139	25	day
Zm00001eb049140_T001	exp_day_14A0169_26	265.953744459586	2.42643601692171	0.803877051355231	25	day
Zm00001eb049140_T001	exp_day_14A0101_8	390.074465945176	2.5922594608994	1.20872755641389	25	day
Zm00001eb049140_T001	exp_day_14A0455_26	57.4568418335725	1.76683534863172	-0.806508412175256	25	day
Zm00001eb049140_T001	exp_day_14A0007_8	271.140167345516	2.4347926475095	0.824279390330368	25	day
Zm00001eb049140_T001	exp_day_14A0425_26	449.538389397468	2.65373180218114	1.35880952201581	25	day
Zm00001eb049140_T001	exp_day_14A0091_8	389.334042972021	2.59143642991347	1.20671816315598	25	day
Zm00001eb049140_T001	exp_day_14A0355_26	411.043952192216	2.61494354413132	1.26410972875904	25	day
Zm00001eb049140_T001	exp_day_14A0307_26	414.637824945144	2.61871506346998	1.27331772415743	25	day
Zm00001eb049140_T001	exp_day_14A0451_26	204.16602359144	2.31210544129117	0.524744076081239	25	day
Zm00001eb049140_T001	exp_day_14A0155_26	314.789490277411	2.49939767225088	0.98200966216932	25	day
Zm00001eb049140_T001	exp_day_14A0095_8	142.259120564201	2.1561222807938	0.143918182026701	25	day
Zm00001eb049140_T001	exp_day_14A0511_26	579.670751679163	2.76392995121974	1.627853363011	25	day
Zm00001eb049140_T001	exp_day_14A0013_8	578.307617231632	2.7629092390116	1.62536133991057	25	day
Zm00001eb049140_T001	exp_day_14A0083_8	291.540595372958	2.46618614092467	0.900925197218785	25	day
Zm00001eb049140_T001	exp_day_14A0157_26	459.032002607899	2.66278804488282	1.38091993260529	25	day
Zm00001eb049140_T001	exp_day_14A0113_26	110.046974605516	2.04550673100671	-0.126144724184977	25	day
Zm00001eb049140_T001	exp_day_14A0381_26	110.09895386672	2.04570996954348	-0.125648526408078	25	day
Zm00001eb049140_T001	exp_day_14A0035_8	347.693421137917	2.54244375354044	1.08710473999933	25	day
Zm00001eb049140_T001	exp_day_14A0031_8	603.495982163275	2.78139341862919	1.67048963585153	25	day
Zm00001eb049140_T001	exp_day_14A0371_26	254.881966427344	2.40803967956805	0.758963218363914	25	day
Zm00001eb049140_T001	exp_day_14A0011_8	252.799784403953	2.40449124883744	0.7502998838016	25	day
Zm00001eb049140_T001	exp_day_14A0373_26	278.027148963791	2.44564646159452	0.850778490872056	25	day
Zm00001eb049140_T001	exp_day_14A0209_26	320.762992915868	2.50753609291204	1.00187925139035	25	day
Zm00001eb049140_T001	exp_day_14A0269_26	438.635332904338	2.64309258882139	1.33283435952491	25	day
Zm00001eb049140_T001	exp_day_14A0465_26	234.271094812764	2.37156857343854	0.669920647648957	25	day
Zm00001eb049140_T001	exp_day_14A0297_8	418.632869711782	2.6228694990052	1.28346059228465	25	day
Zm00001eb049140_T001	exp_day_14A0291_8	598.701454904472	2.77793510245829	1.66204631194716	25	day
Zm00001eb049140_T001	exp_day_14A0479_26	283.684166141965	2.45436331277954	0.87206029228761	25	day
Zm00001eb049140_T001	exp_day_14A0231_8	216.984311083717	2.33842523738919	0.589002678409875	25	day
Zm00001eb049140_T001	exp_day_14A0295_8	603.325724225977	2.78127108117815	1.67019095444888	25	day
Zm00001eb049140_T001	exp_day_14A0411_26	156.679394092972	2.19777494243206	0.245611288241279	25	day
Zm00001eb049140_T001	exp_day_14A0215_26	348.018209346708	2.54284808602076	1.08809189962492	25	day
Zm00001eb049140_T001	exp_day_14A0357_8	236.470445876481	2.37560956768121	0.679786553945688	25	day
Zm00001eb049140_T001	exp_day_14A0361_26	371.186431421914	2.57076053626922	1.15623889566748	25	day
Zm00001eb049140_T001	exp_day_14A0429_26	187.961695387795	2.27637377683094	0.437506819054692	25	day
Zm00001eb049140_T001	exp_day_14A0103_8	390.912682695001	2.59318931791886	1.21099776064395	25	day
Zm00001eb049140_T001	exp_day_14A0167_26	345.564382313443	2.53978392664223	1.08061089186014	25	day
Zm00001eb049140_T001	exp_day_14A0405_26	151.332125763059	2.18279150261593	0.209029891596941	25	day
Zm00001eb049140_T001	exp_day_14A0437_26	263.016442944534	2.42163097557324	0.792145758299843	25	day
Zm00001eb049140_T001	exp_day_14A0211_26	183.655369447333	2.2663619406761	0.413063369885971	25	day
Zm00001eb049140_T001	exp_day_14A0271_8	157.378484233073	2.19969618221859	0.250301909056133	25	day
Zm00001eb049140_T001	exp_day_14A0389_26	243.842493378758	2.38888679353227	0.712202305679227	25	day
Zm00001eb049140_T001	exp_day_14A0421_26	259.050315936609	2.41505738573801	0.776096633393244	25	day
Zm00001eb049140_T001	exp_day_14A0055_8	515.74194721814	2.71327371741161	1.5041784389493	25	day
Zm00001eb049140_T001	exp_day_14A0223_26	798.470335826566	2.90280235397864	1.96690410907568	25	day
Zm00001eb049140_T001	exp_day_14A0481_26	209.595392927575	2.32344886614663	0.552438539371055	25	day
Zm00001eb049140_T001	exp_day_14A0053_8	751.103840923104	2.87627780658434	1.90214561563564	25	day
Zm00001eb049140_T001	exp_day_14A0225_8	242.974202933836	2.38734390783145	0.708435419404029	25	day
Zm00001eb049140_T001	exp_day_14A0137_26	580.47500000261	2.76453104736316	1.62932091229965	25	day
Zm00001eb049140_T001	exp_day_14A0093_26	679.942948994323	2.83311072722136	1.7967551264334	25	day
Zm00001eb049140_T001	exp_day_14A0339_8	381.920625527291	2.58310875969175	1.1863865296164	25	day
Zm00001eb049140_T001	exp_day_14A0097_8	650.752666287324	2.81408281652085	1.75029933542744	25	day
Zm00001eb049140_T001	exp_day_14A0353_26	229.009269268086	2.36174533823875	0.645937659257522	25	day
Zm00001eb049140_T001	exp_day_14A0057_8	290.403897426256	2.46449535601118	0.896797221645765	25	day
Zm00001eb049140_T001	exp_day_14A0087_26	459.022675771107	2.66277923976754	1.38089843531105	25	day
Zm00001eb049140_T001	exp_day_14A0359_26	374.762674620922	2.57491363842752	1.16637850841472	25	day
Zm00001eb049140_T001	exp_day_14A0397_26	125.983973941437	2.10374891412148	0.0160509550514685	25	day
Zm00001eb049140_T001	exp_day_14A0387_26	236.434632441816	2.37554406584603	0.679626634151368	25	day
Zm00001eb049140_T001	exp_day_14A0319_26	143.333452037545	2.15936699881081	0.151840015613385	25	day
Zm00001eb049140_T001	exp_day_14A0441_26	225.926598721291	2.35588540377763	0.6316308919556	25	day
Zm00001eb049140_T001	exp_day_14A0261_8	253.518756933043	2.40571979347964	0.753299320473238	25	day
Zm00001eb049140_T001	exp_day_14A0445_8	158.015083541926	2.20143832173133	0.254555264581127	25	day
Zm00001eb049140_T001	exp_day_14A0461_26	130.062344386922	2.11747793216275	0.049569737164794	25	day
Zm00001eb049140_T001	exp_day_14A0265_8	170.473617117794	2.23419730909266	0.334534863727734	25	day
Zm00001eb049140_T001	exp_day_14A0033_8	544.273813004366	2.73661464101932	1.56116425762754	25	day
Zm00001eb049140_T001	exp_day_14A0003_8	205.764595141555	2.31547617537438	0.532973572244582	25	day
Zm00001eb049140_T001	exp_day_14A0485_26	333.702894551688	2.52465946820597	1.04368520457625	25	day
Zm00001eb049140_T001	exp_day_14A0529_26	216.218904623962	2.33689761933574	0.585273067411323	25	day
Zm00001eb049140_T001	exp_day_14A0413_26	781.787188337667	2.89364370906595	1.94454368807842	25	day
Zm00001eb049140_T001	exp_day_14A0337_26	437.090481090322	2.64156381685117	1.32910193129031	25	day
Zm00001eb049140_T001	exp_day_14A0275_8	270.782353000256	2.43422125429707	0.822884359416201	25	day
Zm00001eb049140_T001	exp_day_14A0443_26	501.136653083724	2.70082192352735	1.47377794236084	25	day
Zm00001eb049140_T001	exp_day_14A0491_26	278.626418080481	2.446578199565	0.853053287359707	25	day
Zm00001eb049140_T001	exp_day_14A0577_8	230.531499957698	2.36461008532012	0.652931810837902	25	day
Zm00001eb049140_T001	exp_day_14A0393_8	308.82369621984	2.49111463080201	0.961786987778085	25	day
Zm00001eb049140_T001	exp_day_14A0073_8	110.760647805516	2.04828891044279	-0.119352157809308	25	day
Zm00001eb049140_T001	exp_day_14A0317_26	399.735957184319	2.60285831250038	1.23460417748007	25	day
Zm00001eb049140_T001	exp_day_14A0475_26	168.555185199545	2.2293110755598	0.322605343593771	25	day
Zm00001eb049140_T001	exp_day_14A0069_8	155.808373109383	2.19536924902516	0.239737895629001	25	day
Zm00001eb049140_T001	exp_day_14A0321_8	376.51196770556	2.57693072398137	1.171303132374	25	day
Zm00001eb049140_T001	exp_day_14A0247_8	437.824759295202	2.64229112328264	1.33087761733957	25	day
Zm00001eb049140_T001	exp_day_14A0569_26	107.142455348191	2.03399622590231	-0.154247106412803	25	day
Zm00001eb049140_T001	exp_day_14A0043_8	144.791439620554	2.16373202442983	0.162497029990009	25	day
Zm00001eb049140_T001	exp_day_14A0423_26	341.197849690801	2.53427727618593	1.06716665161921	25	day
Zm00001eb049140_T001	exp_day_14A0369_26	1002.9394297832	3.00170751150976	2.20837661753936	25	day
Zm00001eb049140_T001	exp_day_14A0477_26	205.669438009328	2.31527625850805	0.532485484177178	25	day
Zm00001eb049140_T001	exp_day_14A0051_8	495.592854283686	2.6960004659888	1.46200656991326	25	day
Zm00001eb049140_T001	exp_day_14A0407_26	151.982482289029	2.18464170349229	0.213547074097101	25	day
Zm00001eb049140_T001	exp_day_14A0285_26	585.236735322214	2.76807302912776	1.63796850200055	25	day
Zm00001eb049140_T001	exp_day_14A0419_26	291.512001276915	2.46614368915809	0.900821553133667	25	day
Zm00001eb049140_T001	exp_day_14A0067_8	641.713666479335	2.80801753472207	1.73549122180577	25	day
Zm00001eb049140_T001	exp_day_14A0377_8	338.262073442994	2.53053531200272	1.05803081380796	25	day
Zm00001eb049140_T001	exp_day_14A0447_26	267.912897462516	2.4296116321321	0.811630173537233	25	day
Zm00001eb049140_T001	exp_day_14A0572_26	186.583600867654	2.27319486835012	0.429745656500571	25	day
Zm00001eb049140_T001	exp_day_14A0395_8	554.870415242223	2.74497356045885	1.58157218473161	25	day
Zm00001eb049140_T001	exp_day_14A0221_26	311.410413550912	2.49472550174919	0.970602767330116	25	day
Zm00001eb049140_T001	exp_day_14A0105_8	556.600158419477	2.74632288847714	1.58486650860155	25	day
Zm00001eb049140_T001	exp_day_14A0240_8	255.932787642289	2.40981952888106	0.763308640675831	25	day
Zm00001eb049140_T001	exp_day_14A0240_26	129.673097861663	2.1161861870235	0.0464159993127223	25	day
Zm00001eb049140_T001	exp_day_14A0565_26	293.504989023628	2.46909265629487	0.908021324203959	25	day
Zm00001eb049140_T001	exp_day_14A0564_26	420.955497441548	2.62526664945758	1.28931312765644	25	day
Zm00001eb049140_T001	exp_day_14A0349_26	681.38071739151	2.83402674610674	1.79899154547941	25	day
Zm00001eb049140_T001	exp_day_14A0255_8	173.126996021544	2.24086610778765	0.350816436797486	25	day
Zm00001eb049140_T001	exp_day_14A0017_8	411.188864479229	2.61509625488485	1.26448256521817	25	day
Zm00001eb049140_T001	exp_day_14A0463_26	350.487831065031	2.54591029381447	1.09556814268284	25	day
Zm00001eb049140_T001	exp_day_14A0331_26	314.892758184719	2.49953966985429	0.982356342952696	25	day
Zm00001eb049140_T001	exp_day_14A0277_8	413.023480114965	2.6170249715441	1.26919144048261	25	day
Zm00001eb049140_T001	exp_day_14A0329_26	109.631046962948	2.04387702238039	-0.130123584740731	25	day
Zm00001eb049140_T001	exp_day_14A0576_8	182.401495858894	2.26340287354019	0.405838940120543	25	day
Zm00001eb049140_T001	exp_day_14A0574_26	257.708788758658	2.41281118265761	0.770612629263607	25	day
Zm00001eb049140_T001	exp_day_14A0573_26	651.239565768897	2.81440714018278	1.75109115710951	25	day
Zm00001eb049140_T001	exp_day_14A0566_26	49.7799636814274	1.70569238592405	-0.955786214753719	25	day
Zm00001eb049140_T001	exp_day_14A0505_26	355.614484509335	2.55219897881333	1.11092168520293	25	day
Zm00001eb049140_T001	exp_day_14A0549_26	383.971263097462	2.58542831199163	1.19204961257736	25	day
Zm00001eb049140_T001	exp_day_14A0009_8	357.445150343067	2.55442270888583	1.11635082249121	25	day
Zm00001eb049140_T001	exp_day_14A0305_8	229.153298980022	2.3620172043812	0.646601408257316	25	day
Zm00001eb049140_T001	exp_day_14A0427_26	287.982372849432	2.46087135276452	0.887949380173232	25	day
Zm00001eb049140_T001	exp_day_14A0325_8	339.888616429021	2.53261249872198	1.06310217206841	25	day
Zm00001eb049140_T001	exp_day_14A0019_8	454.906230758918	2.65887552763895	1.37136769714188	25	day
Zm00001eb049140_T001	exp_day_14A0273_26	194.054570782769	2.2901561317433	0.471155820747832	25	day
Zm00001eb049140_T001	exp_day_14A0401_26	508.53031593819	2.70717002868197	1.48927655652759	25	day
Zm00001eb049140_T001	exp_day_14A0313_8	291.137418391985	2.46558718710155	0.899462878309099	25	day
Zm00001eb049140_T001	exp_day_14A0457_26	124.751174978433	2.09951205165453	0.00570684526541009	25	day
Zm00001eb049140_T001	exp_day_14A0383_26	248.81335865956	2.39761565836562	0.733513437878641	25	day
Zm00001eb049140_T001	exp_day_14A0493_26	877.825825876909	2.94390281096016	2.06724903237463	25	day
Zm00001eb049140_T001	exp_day_14A0471_26	70.5035716909728	1.85432773588414	-0.592899670743642	25	day
Zm00001eb049140_T001	exp_day_14A0015_8	376.427001516339	2.5768329668148	1.17106446263401	25	day
Zm00001eb049140_T001	exp_day_14A0539_26	206.441444979263	2.31689552894609	0.536438860364176	25	day
Zm00001eb049140_T001	exp_day_14A0523_26	236.207887858805	2.37512912649912	0.678613578336491	25	day
Zm00001eb049140_T001	exp_day_14A0351_26	438.133721243249	2.64259678802116	1.33162388409656	25	day
Zm00001eb049140_T001	exp_day_14A0449_26	381.439336725202	2.58256255631344	1.18505299855308	25	day
Zm00001eb049140_T001	exp_day_14A0487_26	229.926918126484	2.36347455964918	0.650159475814821	25	day
Zm00001eb049140_T001	exp_day_14A0507_26	240.367837520463	2.38267939948971	0.69704723138486	25	day
Zm00001eb049140_T001	exp_day_14A0385_26	200.275576470685	2.30379107917315	0.504444933680288	25	day
Zm00001eb049140_T001	exp_day_14A0267_8	534.056548272725	2.72839968352591	1.54110780716153	25	day
Zm00001eb049140_T001	exp_day_14A0459_26	332.629032309141	2.52326383579977	1.04027783061889	25	day
Zm00001eb049140_T001	exp_day_14A0065_8	270.004714688534	2.4329768463925	0.819846193300615	25	day
Zm00001eb049140_T001	exp_day_14A0439_26	377.642221024705	2.57822903893496	1.17447291013329	25	day
Zm00001eb049140_T001	exp_day_14A0483_26	407.2861915103	2.61096469206532	1.25439553980098	25	day
Zm00001eb049140_T001	exp_day_14A0469_26	304.028836662837	2.48434089840106	0.945249223769107	25	day
Zm00001eb049140_T001	exp_day_14A0501_26	490.556129919878	2.69157311631391	1.45119739414805	25	day
Zm00001eb049140_T001	exp_day_14A0547_26	390.118226081496	2.59230805451564	1.20884619554962	25	day
Zm00001eb049140_T001	exp_day_14A0495_26	248.882212572044	2.39773534273411	0.733805641899174	25	day
Zm00001eb049140_T001	exp_day_14A0025_8	272.196421930145	2.43647500706597	0.828386795771902	25	day
Zm00001eb049140_T001	exp_day_14A0521_26	180.507060926152	2.25889352447746	0.394829566525733	25	day
Zm00001eb049140_T001	exp_day_14A0075_8	926.94715901481	2.96752324647569	2.12491726684608	25	day
Zm00001eb049140_T001	exp_day_14A0497_26	219.093480863536	2.34260717900531	0.599212701400589	25	day
Zm00001eb049140_T001	exp_day_14A0299_26	249.247800813691	2.39837026957323	0.73535578731486	25	day
Zm00001eb049140_T001	exp_day_14A0519_26	120.078276395597	2.08306622994881	-0.0344448912077596	25	day
Zm00001eb049140_T001	exp_day_14A0027_8	470.384299763802	2.67337511353091	1.40676778612019	25	day
Zm00001eb049140_T001	exp_day_14A0005_8	393.416214506623	2.59595476054403	1.21774946484607	25	day
Zm00001eb049140_T001	exp_day_14A0533_26	99.9827470602762	2.00424718074739	-0.226878066589971	25	day
Zm00001eb049140_T001	exp_day_14A0333_26	528.037214241156	2.72348622283127	1.52911181313261	25	day
Zm00001eb049140_T001	exp_day_14A0283_8	276.513649319427	2.44328434846168	0.845011497545309	25	day
Zm00001eb049140_T001	exp_day_14A0473_26	367.407009127671	2.56632788427322	1.14541677452295	25	day
Zm00001eb049140_T001	exp_day_14A0047_8	324.397497441061	2.51241420855254	1.013788952054	25	day
Zm00001eb049140_T001	exp_day_14A0049_8	511.509455768481	2.70970188250865	1.49545796414934	25	day
Zm00001eb049140_T001	exp_day_14A0453_26	670.897150777326	2.82730279944022	1.7825753311093	25	day
Zm00001eb049140_T001	exp_day_14A0345_8	496.443699301648	2.6967439343958	1.4638217147013	25	day
Zm00001eb049140_T001	exp_day_14A0343_8	492.663954579652	2.69343141788461	1.45573435413031	25	day
Zm00001eb049140_T001	exp_night_14A0253_26	85.0622706883615	1.93481280043136	-0.396398993577592	25	night
Zm00001eb049140_T001	exp_night_14A0165_8	100.958539589227	2.00842360619227	-0.216681511084063	25	night
Zm00001eb049140_T001	exp_night_14A0163_8	29.0111491461773	1.4772826251579	-1.51343840667747	25	night
Zm00001eb049140_T001	exp_night_14A0199_8	90.8567612081917	1.96311112849528	-0.327309894146434	25	night
Zm00001eb049140_T001	exp_night_14A0147_8	46.632279355997	1.6779013643805	-1.02363674805657	25	night
Zm00001eb049140_T001	exp_night_14A0503_8	59.9093390829566	1.78468388707026	-0.762932005678877	25	night
Zm00001eb049140_T001	exp_night_14A0045_8	93.2964263804364	1.97449523427852	-0.299516110195057	25	night
Zm00001eb049140_T001	exp_night_14A0085_8	49.113417652303	1.69995402191875	-0.969796173237459	25	night
Zm00001eb049140_T001	exp_night_14A0249_8	59.7323798365822	1.783420299559	-0.766016997944418	25	night
Zm00001eb049140_T001	exp_night_14A0241_8	51.4657648793283	1.7198760086662	-0.921157535641887	25	night
Zm00001eb049140_T001	exp_night_14A0079_26	144.988280557129	2.16431799349912	0.163927647205301	25	night
Zm00001eb049140_T001	exp_night_14A0467_26	88.8468911589061	1.95350305444565	-0.350767576234826	25	night
Zm00001eb049140_T001	exp_night_14A0263_8	62.7238353449939	1.8043019067876	-0.71503548996131	25	night
Zm00001eb049140_T001	exp_night_14A0095_8	74.8220471051859	1.87979550568372	-0.53072125242864	25	night
Zm00001eb049140_T001	exp_night_14A0403_26	85.4499936297083	1.93676496560783	-0.39163286980949	25	night
Zm00001eb049140_T001	exp_night_14A0513_26	39.5523750917225	1.60801629526782	-1.19425801153808	25	night
Zm00001eb049140_T001	exp_night_14A0195_8	85.2444518271693	1.93573116614129	-0.394156844864642	25	night
Zm00001eb049140_T001	exp_night_14A0281_8	23.7442360248326	1.3934740495668	-1.71805328707321	25	night
Zm00001eb049140_T001	exp_night_14A0171_26	43.1145670289131	1.64458202111513	-1.10498443102366	25	night
Zm00001eb049140_T001	exp_night_14A0059_8	65.5637862935732	1.82323801760414	-0.668803824256952	25	night
Zm00001eb049140_T001	exp_night_14A0039_8	86.8205898079852	1.94359634952416	-0.374954352210091	25	night
Zm00001eb049140_T001	exp_night_14A0001_8	227.740939029199	2.35934389964533	0.640074654581653	25	night
Zm00001eb049140_T001	exp_night_14A0023_8	116.375581105592	2.0695777553941	-0.0673763971815521	25	night
Zm00001eb049140_T001	exp_night_14A0151_8	120.649325463689	2.08510970514345	-0.0294558381234693	25	night
Zm00001eb049140_T001	exp_night_14A0311_8	94.0812071825669	1.97809468703804	-0.290728207636341	25	night
Zm00001eb049140_T001	exp_night_14A0021_8	179.01170233214	2.25530073895372	0.386057941724295	25	night
Zm00001eb049140_T001	exp_night_14A0081_8	48.8306198814121	1.69749628972779	-0.975796616208231	25	night
Zm00001eb049140_T001	exp_night_14A0309_26	85.158776052152	1.93529952086592	-0.395210687454961	25	night
Zm00001eb049140_T001	exp_night_14A0219_8	61.7387756167827	1.79753603893833	-0.731554053019893	25	night
Zm00001eb049140_T001	exp_night_14A0107_8	54.4029535851958	1.74353291800569	-0.863400251964281	25	night
Zm00001eb049140_T001	exp_night_14A0101_8	53.3933886505622	1.73554611574471	-0.882899671657895	25	night
Zm00001eb049140_T001	exp_night_14A0063_8	98.7177827076803	1.99877261310766	-0.240243978072429	25	night
Zm00001eb049140_T001	exp_night_14A0355_26	147.328940990115	2.17122589604554	0.180792981609952	25	night
Zm00001eb049140_T001	exp_night_14A0239_8	72.9474684020477	1.8689233104784	-0.557265229651557	25	night
Zm00001eb049140_T001	exp_night_14A0185_8	60.2783185544203	1.78730683997057	-0.756528183752581	25	night
Zm00001eb049140_T001	exp_night_14A0007_8	125.466167206543	2.10197435665214	0.0117184525386463	25	night
Zm00001eb049140_T001	exp_night_14A0169_26	38.0082777887536	1.59115677668063	-1.23541977040246	25	night
Zm00001eb049140_T001	exp_night_14A0425_26	65.0612264418126	1.81994663220685	-0.676839594160597	25	night
Zm00001eb049140_T001	exp_night_14A0091_8	61.9662016753239	1.79910749604622	-0.727717410935136	25	night
Zm00001eb049140_T001	exp_night_14A0307_26	78.3362425196614	1.89947162780413	-0.482682882298571	25	night
Zm00001eb049140_T001	exp_night_14A0451_26	77.9146803511116	1.89715780171922	-0.488331984962358	25	night
Zm00001eb049140_T001	exp_night_14A0125_8	107.843637364151	2.03680304671286	-0.147394379225962	25	night
Zm00001eb049140_T001	exp_night_14A0133_8	42.0414382833326	1.63388677539249	-1.13109639401679	25	night
Zm00001eb049140_T001	exp_night_14A0155_26	23.1354993087461	1.38265628781558	-1.74446436745804	25	night
Zm00001eb049140_T001	exp_night_14A0183_8	36.513434617867	1.57418682867485	-1.27685113774206	25	night
Zm00001eb049140_T001	exp_night_14A0149_8	132.311517670821	2.12486767263063	0.0676114572551885	25	night
Zm00001eb049140_T001	exp_night_14A0511_26	47.4641510069959	1.68542060918709	-1.00527884892853	25	night
Zm00001eb049140_T001	exp_night_14A0013_8	62.1907508732107	1.80065351596146	-0.723942872615915	25	night
Zm00001eb049140_T001	exp_night_14A0083_8	50.8584134324768	1.71481922573722	-0.933503444481222	25	night
Zm00001eb049140_T001	exp_night_14A0157_26	48.3672045202611	1.69343853544724	-0.985703441386149	25	night
Zm00001eb049140_T001	exp_night_14A0113_26	55.5275268427127	1.75225998489301	-0.842093509369495	25	night
Zm00001eb049140_T001	exp_night_14A0381_8	98.125645998338	1.9961860306167	-0.24655900327466	25	night
Zm00001eb049140_T001	exp_night_14A0235_8	80.5615657967987	1.9114855546537	-0.453351418446929	25	night
Zm00001eb049140_T001	exp_night_14A0145_8	52.3370086525947	1.727028655109	-0.903694669985448	25	night
Zm00001eb049140_T001	exp_night_14A0381_26	70.7408867405994	1.8557667403936	-0.589386405740433	25	night
Zm00001eb049140_T001	exp_night_14A0035_8	92.609992335954	1.97132220968622	-0.307262907499136	25	night
Zm00001eb049140_T001	exp_night_14A0031_8	69.3173820775877	1.84706269354436	-0.610636945944173	25	night
Zm00001eb049140_T001	exp_night_14A0011_8	45.9384285086765	1.67152854539391	-1.03919569993622	25	night
Zm00001eb049140_T001	exp_night_14A0371_26	43.8605011205997	1.65186412062224	-1.08720551151372	25	night
Zm00001eb049140_T001	exp_night_14A0373_26	126.36315986838	2.10504382533374	0.019212422728871	25	night
Zm00001eb049140_T001	exp_night_14A0201_8	64.6084361267339	1.81695968583496	-0.684132089830903	25	night
Zm00001eb049140_T001	exp_night_14A0209_26	52.5080736670053	1.72841931631066	-0.900299433001128	25	night
Zm00001eb049140_T001	exp_night_14A0361_26	72.2871805021553	1.86502801387608	-0.566775421690614	25	night
Zm00001eb049140_T001	exp_night_14A0207_8	53.00104781243	1.73240218676263	-0.890575433333882	25	night
Zm00001eb049140_T001	exp_night_14A0465_26	112.603205970074	2.05539058767311	-0.102013731200296	25	night
Zm00001eb049140_T001	exp_night_14A0269_26	50.7337054578423	1.71377358612724	-0.9360563267158	25	night
Zm00001eb049140_T001	exp_night_14A0297_8	102.523893781596	2.01504059848748	-0.200526421017031	25	night
Zm00001eb049140_T001	exp_night_14A0291_8	62.9055460127042	1.80553854983596	-0.712016281394077	25	night
Zm00001eb049140_T001	exp_night_14A0231_8	57.2684258679125	1.76543328570447	-0.809931485961476	25	night
Zm00001eb049140_T001	exp_night_14A0479_26	62.069039330001	1.79981621585368	-0.725987103295187	25	night
Zm00001eb049140_T001	exp_night_14A0295_8	123.269028130076	2.09436290186558	-0.00686457312196569	25	night
Zm00001eb049140_T001	exp_night_14A0485_26	48.0066245648195	1.69025479058942	-0.993476411737905	25	night
Zm00001eb049140_T001	exp_night_14A0203_8	19.8259880957082	1.31860561580913	-1.90084121194482	25	night
Zm00001eb049140_T001	exp_night_14A0411_26	88.8310547554011	1.95342649899932	-0.350954482925286	25	night
Zm00001eb049140_T001	exp_night_14A0215_26	157.748249950904	2.20070894630509	0.252774527173868	25	night
Zm00001eb049140_T001	exp_night_14A0429_26	33.9317416236516	1.54322023919291	-1.35245467781444	25	night
Zm00001eb049140_T001	exp_night_14A0189_8	55.6023854634286	1.75283473457649	-0.840690283781751	25	night
Zm00001eb049140_T001	exp_night_14A0405_26	82.7771103923055	1.9231253767662	-0.42493331454074	25	night
Zm00001eb049140_T001	exp_night_14A0217_8	37.7505467988945	1.58827783510213	-1.24244857721127	25	night
Zm00001eb049140_T001	exp_night_14A0103_8	81.513723120217	1.91652618345604	-0.441044949183664	25	night
Zm00001eb049140_T001	exp_night_14A0167_26	51.0829734491679	1.71669577040851	-0.928921944786648	25	night
Zm00001eb049140_T001	exp_night_14A0205_8	34.9802566882768	1.55606425733929	-1.32109658327239	25	night
Zm00001eb049140_T001	exp_night_14A0437_26	83.4133337145507	1.92641105209108	-0.416911485522919	25	night
Zm00001eb049140_T001	exp_night_14A0211_26	36.8376768299785	1.57792446359408	-1.26772586963474	25	night
Zm00001eb049140_T001	exp_night_14A0271_8	58.6907456767886	1.7759070042777	-0.784360371573184	25	night
Zm00001eb049140_T001	exp_night_14A0389_26	24.739768119879	1.41060463018645	-1.67622974240756	25	night
Zm00001eb049140_T001	exp_night_14A0421_26	161.093046793976	2.20976438558402	0.274882976242731	25	night
Zm00001eb049140_T001	exp_night_14A0053_8	80.5983834998167	1.91168155527269	-0.452872891721832	25	night
Zm00001eb049140_T001	exp_night_14A0055_8	83.8986541282067	1.92890080556402	-0.410832864027591	25	night
Zm00001eb049140_T001	exp_night_14A0117_8	82.49851924592	1.92167877381859	-0.428465130790061	25	night
Zm00001eb049140_T001	exp_night_14A0223_26	60.7577084693706	1.79069117305354	-0.748265486240939	25	night
Zm00001eb049140_T001	exp_night_14A0481_26	37.1859745552502	1.58190387883456	-1.25801030571145	25	night
Zm00001eb049140_T001	exp_night_14A0137_26	20.6116209679227	1.33468734212724	-1.86157839803909	25	night
Zm00001eb049140_T001	exp_night_14A0187_8	22.3464628158375	1.36822109064391	-1.77970725426214	25	night
Zm00001eb049140_T001	exp_night_14A0093_26	54.4040387830463	1.74354142460673	-0.86337948347917	25	night
Zm00001eb049140_T001	exp_night_14A0339_8	114.822829126412	2.06379416894637	-0.081496764231264	25	night
Zm00001eb049140_T001	exp_night_14A0097_8	76.4529603050895	1.88903802144443	-0.508156064515658	25	night
Zm00001eb049140_T001	exp_night_14A0225_8	33.3918734412257	1.53645583395012	-1.36896966998487	25	night
Zm00001eb049140_T001	exp_night_14A0353_26	21.7248072338874	1.35650020795059	-1.80832326394267	25	night
Zm00001eb049140_T001	exp_night_14A0461_26	176.796284119307	2.24992268012495	0.372927652177555	25	night
Zm00001eb049140_T001	exp_night_14A0359_26	87.8754135791251	1.94878163471913	-0.362294710848753	25	night
Zm00001eb049140_T001	exp_night_14A0087_26	39.6682649144028	1.60925564390262	-1.19123219740283	25	night
Zm00001eb049140_T001	exp_night_14A0397_26	74.40240309835	1.87738518719235	-0.536605936977327	25	night
Zm00001eb049140_T001	exp_night_14A0387_26	54.751896669801	1.74625964659405	-0.856743066347607	25	night
Zm00001eb049140_T001	exp_night_14A0319_26	45.8080587985973	1.67032063064809	-1.04214476964064	25	night
Zm00001eb049140_T001	exp_night_14A0161_8	39.238414760838	1.60464086284852	-1.20249897847836	25	night
Zm00001eb049140_T001	exp_night_14A0441_26	66.0119036504152	1.82615195539492	-0.661689575764657	25	night
Zm00001eb049140_T001	exp_night_14A0445_8	39.5130093506611	1.60759450425109	-1.19528779539769	25	night
Zm00001eb049140_T001	exp_night_14A0261_8	42.8329116293153	1.64180031990211	-1.11177582983918	25	night
Zm00001eb049140_T001	exp_night_14A0265_8	57.5816232104422	1.76776140117234	-0.804247496409751	25	night
Zm00001eb049140_T001	exp_night_14A0033_8	116.465807057486	2.06991146688565	-0.066561655534322	25	night
Zm00001eb049140_T001	exp_night_14A0003_8	140.036912267807	2.14933279135216	0.127341947909234	25	night
Zm00001eb049140_T001	exp_night_14A0529_26	45.2609220673788	1.66521428482854	-1.0546116840555	25	night
Zm00001eb049140_T001	exp_night_14A0357_8	39.3429972273384	1.60576816038492	-1.19974673207693	25	night
Zm00001eb049140_T001	exp_night_14A0413_26	143.526038293147	2.15994609808427	0.153253860530095	25	night
Zm00001eb049140_T001	exp_night_14A0337_26	66.2618123434904	1.82776856503293	-0.65774269580165	25	night
Zm00001eb049140_T001	exp_night_14A0275_8	59.5194306095303	1.78189483335805	-0.769741355291555	25	night
Zm00001eb049140_T001	exp_night_14A0221_26	37.1897208905179	1.58194648434475	-1.25790628626821	25	night
Zm00001eb049140_T001	exp_night_14A0443_26	71.3741337973097	1.85958337895588	-0.580068253780143	25	night
Zm00001eb049140_T001	exp_night_14A0159_8	88.3147252488695	1.95092306658309	-0.357066500947457	25	night
Zm00001eb049140_T001	exp_night_14A0491_26	30.4372849825802	1.49744503202391	-1.46421279413982	25	night
Zm00001eb049140_T001	exp_night_14A0181_8	40.5965886751581	1.61905771571562	-1.16730087847155	25	night
Zm00001eb049140_T001	exp_night_14A0393_8	95.9081682077183	1.9863603844608	-0.270547877907354	25	night
Zm00001eb049140_T001	exp_night_14A0073_8	96.1198020115776	1.98730778837938	-0.268234833709682	25	night
Zm00001eb049140_T001	exp_night_14A0135_8	63.881289664506	1.81211947388824	-0.695949250325327	25	night
Zm00001eb049140_T001	exp_night_14A0051_8	87.5556996228032	1.94721651849134	-0.366115871959017	25	night
Zm00001eb049140_T001	exp_night_14A0317_26	70.8874644439628	1.85665316580078	-0.587222237844843	25	night
Zm00001eb049140_T001	exp_night_14A0475_26	72.6661559615281	1.86726800814383	-0.561306576098721	25	night
Zm00001eb049140_T001	exp_night_14A0407_26	38.9829457202642	1.6018747873541	-1.20925222780238	25	night
Zm00001eb049140_T001	exp_night_14A0069_8	97.3362456805503	1.99271362360693	-0.255036729330464	25	night
Zm00001eb049140_T001	exp_night_14A0321_8	38.2289143625376	1.59360628944783	-1.22943939478631	25	night
Zm00001eb049140_T001	exp_night_14A0109_8	68.4459457826528	1.84164689693301	-0.623859370595386	25	night
Zm00001eb049140_T001	exp_night_14A0569_26	11.1995084493924	1.08634233214875	-2.4679016072719	25	night
Zm00001eb049140_T001	exp_night_14A0143_8	51.6280827136798	1.72121754858394	-0.917882226070299	25	night
Zm00001eb049140_T001	exp_night_14A0043_8	93.3005478416379	1.97451421579045	-0.299469767684585	25	night
Zm00001eb049140_T001	exp_night_14A0369_26	81.943733695123	1.91878358114486	-0.435533613919397	25	night
Zm00001eb049140_T001	exp_night_14A0423_26	98.0189448322663	1.99571829408226	-0.247700961056148	25	night
Zm00001eb049140_T001	exp_night_14A0331_26	83.4773087943477	1.92674007002897	-0.416108202976526	25	night
Zm00001eb049140_T001	exp_night_14A0119_8	46.9728212342637	1.68099525964673	-1.01608314145497	25	night
Zm00001eb049140_T001	exp_night_14A0141_8	59.0332810459817	1.77839207984138	-0.778293170983622	25	night
Zm00001eb049140_T001	exp_night_14A0285_26	68.0641872505362	1.83925290538724	-0.629704193638275	25	night
Zm00001eb049140_T001	exp_night_14A0247_8	81.1612562986089	1.91466707128277	-0.445583888215762	25	night
Zm00001eb049140_T001	exp_night_14A0191_8	126.765631935497	2.10641404734301	0.0225577583411766	25	night
Zm00001eb049140_T001	exp_night_14A0419_26	114.921757883489	2.06416495832674	-0.0805914985805867	25	night
Zm00001eb049140_T001	exp_night_14A0477_26	9.39140182528931	1.01667413888742	-2.63799337808427	25	night
Zm00001eb049140_T001	exp_night_14A0067_8	76.4392273083586	1.88896101091462	-0.508344082272021	25	night
Zm00001eb049140_T001	exp_night_14A0377_8	72.5528906387362	1.86659974523192	-0.562938110041756	25	night
Zm00001eb049140_T001	exp_night_14A0447_26	29.1132675315738	1.47875788251173	-1.50983663197987	25	night
Zm00001eb049140_T001	exp_night_14A0574_26	86.7861375398566	1.94342594113086	-0.37537039666337	25	night
Zm00001eb049140_T001	exp_night_14A0572_26	18.7588186509736	1.29576097523641	-1.95661537784016	25	night
Zm00001eb049140_T001	exp_night_14A0395_8	83.5347305454491	1.92703517268203	-0.415387723077729	25	night
Zm00001eb049140_T001	exp_night_14A0105_8	44.8945633940568	1.66176124266577	-1.06304213170544	25	night
Zm00001eb049140_T001	exp_night_14A0129_8	62.7834127463504	1.80470775255599	-0.714044635710755	25	night
Zm00001eb049140_T001	exp_night_14A0127_8	38.864899559858	1.60059067422006	-1.21238733245584	25	night
Zm00001eb049140_T001	exp_night_14A0255_8	105.185999576625	2.02606725961327	-0.173605322173547	25	night
Zm00001eb049140_T001	exp_night_14A0240_26	36.3401974277464	1.57217660985179	-1.28175899688594	25	night
Zm00001eb049140_T001	exp_night_14A0565_26	31.9805902585644	1.51825842401146	-1.41339783060986	25	night
Zm00001eb049140_T001	exp_night_14A0121_8	75.3251930006926	1.88266791115648	-0.523708403229001	25	night
Zm00001eb049140_T001	exp_night_14A0564_26	43.0625897511564	1.64407001895147	-1.10623446135458	25	night
Zm00001eb049140_T001	exp_night_14A0349_26	84.735180340561	1.93315906571145	-0.400436512763842	25	night
Zm00001eb049140_T001	exp_night_14A0240_8	28.8294660410021	1.47464547939217	-1.51987687984844	25	night
Zm00001eb049140_T001	exp_night_14A0463_26	51.8457908182088	1.72301040134591	-0.913505056420658	25	night
Zm00001eb049140_T001	exp_night_14A0329_26	40.3922449540855	1.61691898148005	-1.17252250223408	25	night
Zm00001eb049140_T001	exp_night_14A0576_8	67.5435220333351	1.8359664164105	-0.637728009150635	25	night
Zm00001eb049140_T001	exp_night_14A0577_8	145.781948708353	2.16667264918775	0.169676433516278	25	night
Zm00001eb049140_T001	exp_night_14A0277_8	69.9120489867537	1.85072003439138	-0.601707712214789	25	night
Zm00001eb049140_T001	exp_night_14A0057_8	195.30865284446	2.29293944274713	0.477951149795438	25	night
Zm00001eb049140_T001	exp_night_14A0573_26	47.5065990495347	1.68580082593923	-1.00435056677225	25	night
Zm00001eb049140_T001	exp_night_14A0566_26	33.2973734638664	1.53526086249682	-1.37188713922079	25	night
Zm00001eb049140_T001	exp_night_14A0505_26	27.9662249321125	1.46189189879429	-1.55101417516992	25	night
Zm00001eb049140_T001	exp_night_14A0549_26	76.6851412751652	1.89033795986528	-0.504982323133831	25	night
Zm00001eb049140_T001	exp_night_14A0213_8	53.3163059876219	1.73493022622561	-0.884403338310117	25	night
Zm00001eb049140_T001	exp_night_14A0009_8	192.264870391026	2.28615291982351	0.461382158298734	25	night
Zm00001eb049140_T001	exp_night_14A0305_8	33.7627836010772	1.54111454493962	-1.35759563594134	25	night
Zm00001eb049140_T001	exp_night_14A0427_26	90.0753841218482	1.95940101160923	-0.336367978209293	25	night
Zm00001eb049140_T001	exp_night_14A0325_8	30.4442947498918	1.49754185857593	-1.46397639645354	25	night
Zm00001eb049140_T001	exp_night_14A0267_8	106.118838003485	2.02986585291908	-0.164331226898007	25	night
Zm00001eb049140_T001	exp_night_14A0019_8	69.8744817662933	1.85048989635441	-0.602269583915592	25	night
Zm00001eb049140_T001	exp_night_14A0175_8	93.6701458900439	1.97621304638105	-0.295322148951566	25	night
Zm00001eb049140_T001	exp_night_14A0439_26	77.5980644495133	1.89541185126529	-0.492594644729444	25	night
Zm00001eb049140_T001	exp_night_14A0273_26	31.6030043707242	1.51325762220007	-1.42560706406005	25	night
Zm00001eb049140_T001	exp_night_14A0153_8	50.4014172488978	1.71097509360404	-0.942888720762414	25	night
Zm00001eb049140_T001	exp_night_14A0131_8	71.2873479900719	1.85906229205359	-0.581340464093179	25	night
Zm00001eb049140_T001	exp_night_14A0049_8	67.0378453513159	1.83275055175343	-0.645579398552442	25	night
Zm00001eb049140_T001	exp_night_14A0179_8	65.5126588931238	1.82290430942685	-0.669618557812578	25	night
Zm00001eb049140_T001	exp_night_14A0313_8	21.6700524533201	1.35545252498585	-1.81088113493631	25	night
Zm00001eb049140_T001	exp_night_14A0457_26	48.147718677965	1.69150336370294	-0.990428076451387	25	night
Zm00001eb049140_T001	exp_night_14A0401_26	99.7642747389949	2.00330658336138	-0.229174492943489	25	night
Zm00001eb049140_T001	exp_night_14A0383_26	97.3326723012221	1.99269784176464	-0.255075259990976	25	night
Zm00001eb049140_T001	exp_night_14A0493_26	95.1160713398202	1.98279601108831	-0.279250135715164	25	night
Zm00001eb049140_T001	exp_night_14A0471_26	59.562966670462	1.78220714088195	-0.768978870471846	25	night
Zm00001eb049140_T001	exp_night_14A0015_8	88.0921420132231	1.94983940066098	-0.35971222271849	25	night
Zm00001eb049140_T001	exp_night_14A0539_26	29.3303624734918	1.48187760052816	-1.5022199802912	25	night
Zm00001eb049140_T001	exp_night_14A0351_26	76.9602084232799	1.89187299151484	-0.501234612172718	25	night
Zm00001eb049140_T001	exp_night_14A0449_26	53.7080651565021	1.73805135548824	-0.876783241127117	25	night
Zm00001eb049140_T001	exp_night_14A0487_26	117.389505479699	2.07331320648945	-0.05825646078234	25	night
Zm00001eb049140_T001	exp_night_14A0507_26	35.7067606370061	1.56474605980914	-1.29990035172377	25	night
Zm00001eb049140_T001	exp_night_14A0385_26	63.7344526435301	1.81113548021441	-0.698351626770216	25	night
Zm00001eb049140_T001	exp_night_14A0459_26	67.8268465125595	1.83775787163759	-0.633354251519758	25	night
Zm00001eb049140_T001	exp_night_14A0173_8	29.3132812564972	1.48163294905193	-1.50281728590335	25	night
Zm00001eb049140_T001	exp_night_14A0115_8	28.111954986412	1.46407137106238	-1.54569309132719	25	night
Zm00001eb049140_T001	exp_night_14A0483_26	47.8052833667379	1.68846683865884	-0.997841616227406	25	night
Zm00001eb049140_T001	exp_night_14A0469_26	55.5766839743914	1.75263748935945	-0.841171849137173	25	night
Zm00001eb049140_T001	exp_night_14A0501_26	48.8653085749969	1.69779851087262	-0.975058756830892	25	night
Zm00001eb049140_T001	exp_night_14A0283_8	37.1830510903009	1.58187062858198	-1.25809148471262	25	night
Zm00001eb049140_T001	exp_night_14A0435_8	103.038540819604	2.01719425242005	-0.195268371483088	25	night
Zm00001eb049140_T001	exp_night_14A0547_26	69.8865182275639	1.85056364539292	-0.602089528944033	25	night
Zm00001eb049140_T001	exp_night_14A0495_26	66.8136874338407	1.83131736019516	-0.649078471495874	25	night
Zm00001eb049140_T001	exp_night_14A0025_8	92.213700859458	1.96947975109162	-0.311761187565449	25	night
Zm00001eb049140_T001	exp_night_14A0409_26	31.5959456787078	1.51316358537887	-1.4258366507436	25	night
Zm00001eb049140_T001	exp_night_14A0523_26	37.5476683271985	1.5859981135606	-1.24801441516121	25	night
Zm00001eb049140_T001	exp_night_14A0521_26	30.3527635252023	1.49627582685256	-1.46706735615341	25	night
Zm00001eb049140_T001	exp_night_14A0289_8	51.5632234837287	1.72068199084146	-0.919189766290973	25	night
Zm00001eb049140_T001	exp_night_14A0139_8	78.25133650954	1.89900659497589	-0.483818239102551	25	night
Zm00001eb049140_T001	exp_night_14A0075_8	102.778545940043	2.01610758142308	-0.197921430009677	25	night
Zm00001eb049140_T001	exp_night_14A0497_26	56.4718536891723	1.75945520503339	-0.824526701938848	25	night
Zm00001eb049140_T001	exp_night_14A0299_26	91.754858495678	1.96733666721001	-0.316993430793803	25	night
Zm00001eb049140_T001	exp_night_14A0065_8	68.0438675532034	1.8391251107774	-0.630016198449501	25	night
Zm00001eb049140_T001	exp_night_14A0519_26	23.2835311291124	1.38531183884409	-1.73798095866305	25	night
Zm00001eb049140_T001	exp_night_14A0005_8	90.4279789411209	1.9610791195883	-0.332270952803388	25	night
Zm00001eb049140_T001	exp_night_14A0027_8	35.7983356442189	1.56582817636706	-1.29725841265595	25	night
Zm00001eb049140_T001	exp_night_14A0533_26	51.6856282409987	1.72169216309014	-0.916723476029101	25	night
Zm00001eb049140_T001	exp_night_14A0333_26	56.8964681400785	1.76265207125664	-0.81672169636159	25	night
Zm00001eb049140_T001	exp_night_14A0473_26	64.5602878680436	1.81664085184215	-0.684910508731893	25	night
Zm00001eb049140_T001	exp_night_14A0047_8	169.606531157461	2.23199565280661	0.329159618599583	25	night
Zm00001eb049140_T001	exp_night_14A0453_26	48.0766038700543	1.69087450166037	-0.991963414938142	25	night
Zm00001eb049140_T001	exp_night_14A0345_8	82.1033503977657	1.91961853316955	-0.433495115979722	25	night
Zm00001eb049140_T001	exp_night_14A0343_8	76.8798488971131	1.8914251002284	-0.502328118670811	25	night
Zm00001eb049120_T001	exp_day_14A0253_26	11.7637873679993	1.10597956066768	-0.421171370103827	3	day
Zm00001eb049120_T001	exp_day_14A0171_26	16.8981899745168	1.25280911344771	0.136910833031334	3	day
Zm00001eb049120_T001	exp_day_14A0045_8	8.80218129474151	0.991322730677908	-0.856968762887895	3	day
Zm00001eb049120_T001	exp_day_14A0085_8	8.34112765647283	0.970399307217476	-0.936496283341637	3	day
Zm00001eb049120_T001	exp_day_14A0079_26	9.56826580742229	1.02400372788855	-0.732752060060411	3	day
Zm00001eb049120_T001	exp_day_14A0467_26	23.2837926579023	1.38531651608391	0.640556194573189	3	day
Zm00001eb049120_T001	exp_day_14A0039_8	14.4570010343571	1.1891252359878	-0.105144243512147	3	day
Zm00001eb049120_T001	exp_day_14A0403_26	10.5180831357505	1.0613802088759	-0.590688364708097	3	day
Zm00001eb049120_T001	exp_day_14A0063_8	10.4937567405309	1.06046200127488	-0.594178365945658	3	day
Zm00001eb049120_T001	exp_day_14A0513_26	7.63227931622879	0.936125484447595	-1.06676713249375	3	day
Zm00001eb049120_T001	exp_day_14A0059_8	6.77274112540492	0.890574203575762	-1.23990229978985	3	day
Zm00001eb049120_T001	exp_day_14A0001_8	8.27409687566507	0.967271628151011	-0.948384230904397	3	day
Zm00001eb049120_T001	exp_day_14A0023_8	7.6688356292371	0.937960768323228	-1.05979143005988	3	day
Zm00001eb049120_T001	exp_day_14A0021_8	12.4044938716488	1.12725042048975	-0.340323284093098	3	day
Zm00001eb049120_T001	exp_day_14A0081_8	7.63219119918195	0.936121051210309	-1.0667839827176	3	day
Zm00001eb049120_T001	exp_day_14A0309_26	9.66581430577184	1.02799401824798	-0.717585426417688	3	day
Zm00001eb049120_T001	exp_day_14A0169_26	25.1660828728948	1.41773871255137	0.763789225611235	3	day
Zm00001eb049120_T001	exp_day_14A0101_8	5.29851505833245	0.79923817199526	-1.5870600263167	3	day
Zm00001eb049120_T001	exp_day_14A0455_26	16.521223493379	1.24356442933609	0.101772854479899	3	day
Zm00001eb049120_T001	exp_day_14A0007_8	13.0281273369018	1.14699969942951	-0.265258551603265	3	day
Zm00001eb049120_T001	exp_day_14A0425_26	7.92267815326642	0.950495227987533	-1.01214939388857	3	day
Zm00001eb049120_T001	exp_day_14A0091_8	5.11747153774194	0.786571957422213	-1.63520284770702	3	day
Zm00001eb049120_T001	exp_day_14A0355_26	9.49319162919751	1.02090760412558	-0.744520069552381	3	day
Zm00001eb049120_T001	exp_day_14A0307_26	6.83606956685408	0.894098282908041	-1.22650768051502	3	day
Zm00001eb049120_T001	exp_day_14A0451_26	7.43470177784392	0.926069732031681	-1.10498788816725	3	day
Zm00001eb049120_T001	exp_day_14A0155_26	10.3926492196316	1.05662472563177	-0.608763408291678	3	day
Zm00001eb049120_T001	exp_day_14A0095_8	9.17136808888751	1.00737937116216	-0.795939323468274	3	day
Zm00001eb049120_T001	exp_day_14A0511_26	24.3918215694263	1.4046938575958	0.714207235777814	3	day
Zm00001eb049120_T001	exp_day_14A0013_8	7.24570319447904	0.916227698241251	-1.14239632398346	3	day
Zm00001eb049120_T001	exp_day_14A0083_8	11.2028363809867	1.0864607881698	-0.495359974181573	3	day
Zm00001eb049120_T001	exp_day_14A0157_26	9.83473030938045	1.03481810563225	-0.69164785697276	3	day
Zm00001eb049120_T001	exp_day_14A0113_26	9.81883938350886	1.03418067330537	-0.694070663761992	3	day
Zm00001eb049120_T001	exp_day_14A0381_26	11.783640452531	1.10665454735183	-0.418605823532023	3	day
Zm00001eb049120_T001	exp_day_14A0035_8	9.25782737605513	1.01105538626244	-0.781967213854908	3	day
Zm00001eb049120_T001	exp_day_14A0031_8	7.79592074223076	0.944281307391014	-1.03576778971524	3	day
Zm00001eb049120_T001	exp_day_14A0371_26	17.330361421518	1.26317102807315	0.176295275967895	3	day
Zm00001eb049120_T001	exp_day_14A0011_8	13.1668498454818	1.15127329083895	-0.249015123329305	3	day
Zm00001eb049120_T001	exp_day_14A0373_26	21.653676766733	1.35513869950176	0.525853792739933	3	day
Zm00001eb049120_T001	exp_day_14A0209_26	7.3484881962887	0.921607837465165	-1.12194703503307	3	day
Zm00001eb049120_T001	exp_day_14A0269_26	11.7299639336905	1.10482717321993	-0.425551461941827	3	day
Zm00001eb049120_T001	exp_day_14A0465_26	12.1347217240062	1.1184208761317	-0.373883364299845	3	day
Zm00001eb049120_T001	exp_day_14A0297_8	5.92472137505129	0.840402303698636	-1.43059990724528	3	day
Zm00001eb049120_T001	exp_day_14A0291_8	9.28397829336876	1.01216115129637	-0.777764328437094	3	day
Zm00001eb049120_T001	exp_day_14A0479_26	15.2435945369625	1.21068214035029	-0.0232089351794082	3	day
Zm00001eb049120_T001	exp_day_14A0231_8	8.42193619894162	0.974140159067848	-0.922277736715773	3	day
Zm00001eb049120_T001	exp_day_14A0295_8	5.57360027739635	0.817803292292162	-1.51649614431478	3	day
Zm00001eb049120_T001	exp_day_14A0411_26	22.263382957507	1.36667287002043	0.569693845185207	3	day
Zm00001eb049120_T001	exp_day_14A0215_26	12.7446756253154	1.13813449493992	-0.298954171859008	3	day
Zm00001eb049120_T001	exp_day_14A0357_8	0.781327829889601	0.250743852989442	-3.6718237006737	3	day
Zm00001eb049120_T001	exp_day_14A0361_26	16.9807147691404	1.25480695180898	0.144504386325286	3	day
Zm00001eb049120_T001	exp_day_14A0429_26	10.8377401664061	1.07326880315277	-0.545501188416964	3	day
Zm00001eb049120_T001	exp_day_14A0103_8	7.68154763256297	0.938597152407994	-1.05737260751808	3	day
Zm00001eb049120_T001	exp_day_14A0167_26	13.0264740118904	1.14694851139649	-0.265453111415643	3	day
Zm00001eb049120_T001	exp_day_14A0405_26	15.3546076003861	1.21364012846519	-0.0119659633610117	3	day
Zm00001eb049120_T001	exp_day_14A0437_26	13.5155580916319	1.16183373816677	-0.208876080478486	3	day
Zm00001eb049120_T001	exp_day_14A0211_26	9.26717910134882	1.01145113794971	-0.780463007315104	3	day
Zm00001eb049120_T001	exp_day_14A0271_8	8.38903232489372	0.972620834266653	-0.928052515132478	3	day
Zm00001eb049120_T001	exp_day_14A0389_26	20.1595427873581	1.32550627928599	0.413224379620207	3	day
Zm00001eb049120_T001	exp_day_14A0421_26	6.5625178782752	0.878666414361628	-1.28516243382464	3	day
Zm00001eb049120_T001	exp_day_14A0055_8	8.32720647351451	0.969751590713267	-0.938958179103301	3	day
Zm00001eb049120_T001	exp_day_14A0223_26	8.91424808254203	0.996259781981988	-0.838203600040192	3	day
Zm00001eb049120_T001	exp_day_14A0481_26	9.05504747240489	1.00238412535094	-0.814925676928741	3	day
Zm00001eb049120_T001	exp_day_14A0053_8	17.95839762648	1.27780162776018	0.231904498715821	3	day
Zm00001eb049120_T001	exp_day_14A0225_8	8.03790165499424	0.956067611289751	-0.990969407359054	3	day
Zm00001eb049120_T001	exp_day_14A0137_26	7.3700318519389	0.92272711069278	-1.11769280652831	3	day
Zm00001eb049120_T001	exp_day_14A0093_26	19.5229211457069	1.31223917647734	0.362797651318706	3	day
Zm00001eb049120_T001	exp_day_14A0339_8	11.4060821530051	1.09363465273405	-0.468092941999004	3	day
Zm00001eb049120_T001	exp_day_14A0097_8	6.28908891000196	0.862673247647677	-1.34595061676082	3	day
Zm00001eb049120_T001	exp_day_14A0353_26	9.83569472916535	1.03485676128301	-0.691500931300554	3	day
Zm00001eb049120_T001	exp_day_14A0057_8	14.2312712805759	1.18273615330961	-0.129428410218015	3	day
Zm00001eb049120_T001	exp_day_14A0087_26	15.9100342620443	1.2281444875387	0.0431634333683767	3	day
Zm00001eb049120_T001	exp_day_14A0359_26	9.74747578658723	1.03130647535095	-0.704995158839968	3	day
Zm00001eb049120_T001	exp_day_14A0397_26	21.489771183676	1.35198503684193	0.513867084534245	3	day
Zm00001eb049120_T001	exp_day_14A0387_26	7.64665535230117	0.936848148743543	-1.06402036881591	3	day
Zm00001eb049120_T001	exp_day_14A0319_26	11.5577875449476	1.09891313130734	-0.448030053461835	3	day
Zm00001eb049120_T001	exp_day_14A0441_26	7.43887938032283	0.926284779415427	-1.10417051785299	3	day
Zm00001eb049120_T001	exp_day_14A0261_8	3.56652142647434	0.659585499732256	-2.11786373398045	3	day
Zm00001eb049120_T001	exp_day_14A0445_8	3.74354050608575	0.676102613464064	-2.05508408883169	3	day
Zm00001eb049120_T001	exp_day_14A0461_26	12.9550020422389	1.1447299043813	-0.273885780912273	3	day
Zm00001eb049120_T001	exp_day_14A0265_8	9.77041344065254	1.03223237475088	-0.701475921961504	3	day
Zm00001eb049120_T001	exp_day_14A0033_8	10.537995746069	1.0621303745026	-0.587837071642518	3	day
Zm00001eb049120_T001	exp_day_14A0003_8	8.85660191469908	0.99372721676135	-0.847829588481597	3	day
Zm00001eb049120_T001	exp_day_14A0485_26	7.05506119587102	0.906068844187657	-1.18100895709589	3	day
Zm00001eb049120_T001	exp_day_14A0529_26	9.53120872329753	1.02247822035281	-0.738550338338357	3	day
Zm00001eb049120_T001	exp_day_14A0413_26	6.56087947956151	0.878572315462225	-1.28552009289325	3	day
Zm00001eb049120_T001	exp_day_14A0337_26	8.69358011562773	0.986484204017311	-0.875359444923951	3	day
Zm00001eb049120_T001	exp_day_14A0275_8	6.39090559486419	0.86869765500599	-1.32305253890487	3	day
Zm00001eb049120_T001	exp_day_14A0443_26	10.9591798328178	1.07770139651734	-0.528653412041818	3	day
Zm00001eb049120_T001	exp_day_14A0491_26	8.32850985167711	0.9698122745203	-0.93872752694859	3	day
Zm00001eb049120_T001	exp_day_14A0577_8	16.1980966446141	1.23548038513538	0.0710463344275248	3	day
Zm00001eb049120_T001	exp_day_14A0393_8	7.18332768869011	0.912929942174569	-1.15493071461702	3	day
Zm00001eb049120_T001	exp_day_14A0073_8	4.58013229158849	0.746644495142926	-1.78696252886469	3	day
Zm00001eb049120_T001	exp_day_14A0317_26	9.63395328150152	1.02669474798205	-0.722523802914454	3	day
Zm00001eb049120_T001	exp_day_14A0475_26	7.18784351778767	0.913169534038009	-1.154020053565	3	day
Zm00001eb049120_T001	exp_day_14A0069_8	9.22676021407758	1.00973807320447	-0.786974168924194	3	day
Zm00001eb049120_T001	exp_day_14A0321_8	11.3207865187409	1.09063843265358	-0.479481229110984	3	day
Zm00001eb049120_T001	exp_day_14A0247_8	6.62920600139534	0.882479341735245	-1.27066993644402	3	day
Zm00001eb049120_T001	exp_day_14A0569_26	6.20271983748951	0.857496522454233	-1.36562675243162	3	day
Zm00001eb049120_T001	exp_day_14A0043_8	13.6745229211409	1.16656399093608	-0.190896935021054	3	day
Zm00001eb049120_T001	exp_day_14A0423_26	4.91516075788909	0.771966552060388	-1.69071630972934	3	day
Zm00001eb049120_T001	exp_day_14A0369_26	10.909919941286	1.07590884215662	-0.535466704515518	3	day
Zm00001eb049120_T001	exp_day_14A0477_26	5.72769859533338	0.827866526589551	-1.47824695087233	3	day
Zm00001eb049120_T001	exp_day_14A0051_8	5.29810667521003	0.799210012296512	-1.5871670580853	3	day
Zm00001eb049120_T001	exp_day_14A0407_26	7.11477957041449	0.909276727162516	-1.16881616372349	3	day
Zm00001eb049120_T001	exp_day_14A0285_26	15.7371294673412	1.22368097555731	0.0261981388950769	3	day
Zm00001eb049120_T001	exp_day_14A0419_26	8.42792991266693	0.974416345314405	-0.921227984632245	3	day
Zm00001eb049120_T001	exp_day_14A0067_8	0.928287671537692	0.285171824609243	-3.54096694951381	3	day
Zm00001eb049120_T001	exp_day_14A0377_8	5.89120964945392	0.838295462542169	-1.43860776759761	3	day
Zm00001eb049120_T001	exp_day_14A0447_26	27.5042438914574	1.4549095253218	0.905071199781146	3	day
Zm00001eb049120_T001	exp_day_14A0572_26	8.13259019079877	0.960593969870848	-0.973765240205434	3	day
Zm00001eb049120_T001	exp_day_14A0395_8	2.53025263321675	0.547805785638835	-2.54272554092563	3	day
Zm00001eb049120_T001	exp_day_14A0221_26	18.3468076758388	1.2866093144121	0.265381500301427	3	day
Zm00001eb049120_T001	exp_day_14A0105_8	8.28428918885769	0.967748659484128	-0.946571089800923	3	day
Zm00001eb049120_T001	exp_day_14A0240_8	6.1057128160594	0.851607651095746	-1.38800967357725	3	day
Zm00001eb049120_T001	exp_day_14A0240_26	19.4947516152222	1.31164265928135	0.360530358225166	3	day
Zm00001eb049120_T001	exp_day_14A0565_26	5.39705011916432	0.805979753311159	-1.56143605292608	3	day
Zm00001eb049120_T001	exp_day_14A0564_26	11.7467137964349	1.10539823465013	-0.423380923279432	3	day
Zm00001eb049120_T001	exp_day_14A0349_26	14.8523714469604	1.20009424001058	-0.0634523237635386	3	day
Zm00001eb049120_T001	exp_day_14A0255_8	10.2965971612984	1.05294764201172	-0.6227395792255	3	day
Zm00001eb049120_T001	exp_day_14A0017_8	13.0947434322914	1.14905717478341	-0.257438324975441	3	day
Zm00001eb049120_T001	exp_day_14A0463_26	7.72601169639036	0.940815790781719	-1.0489398188313	3	day
Zm00001eb049120_T001	exp_day_14A0331_26	21.7086591996254	1.35619149267882	0.529855338236537	3	day
Zm00001eb049120_T001	exp_day_14A0277_8	25.0773427789836	1.41626333570948	0.758181488321386	3	day
Zm00001eb049120_T001	exp_day_14A0329_26	11.6405721217717	1.10176673088508	-0.437183850438961	3	day
Zm00001eb049120_T001	exp_day_14A0576_8	5.2997546055622	0.799323632703442	-1.58673520001708	3	day
Zm00001eb049120_T001	exp_day_14A0574_26	7.56758895765973	0.932858622424364	-1.07918409842972	3	day
Zm00001eb049120_T001	exp_day_14A0573_26	14.8443838332967	1.19987535472844	-0.0642842814871389	3	day
Zm00001eb049120_T001	exp_day_14A0566_26	8.98246767006015	0.999237912331217	-0.826884069911191	3	day
Zm00001eb049120_T001	exp_day_14A0505_26	13.7471037869018	1.16870673672972	-0.182752605282027	3	day
Zm00001eb049120_T001	exp_day_14A0549_26	6.16247659113374	0.855063215588632	-1.37487547130835	3	day
Zm00001eb049120_T001	exp_day_14A0009_8	9.33070976437532	1.01413016045113	-0.770280351633534	3	day
Zm00001eb049120_T001	exp_day_14A0305_8	3.58604804603139	0.661438600332212	-2.1108203122314	3	day
Zm00001eb049120_T001	exp_day_14A0427_26	11.6234038329222	1.10117647586963	-0.439427341706206	3	day
Zm00001eb049120_T001	exp_day_14A0325_8	7.24708108349475	0.916300264472339	-1.14212050810476	3	day
Zm00001eb049120_T001	exp_day_14A0019_8	10.4702017180617	1.05957105558834	-0.597564747789092	3	day
Zm00001eb049120_T001	exp_day_14A0273_26	9.02752987211468	1.00119396442334	-0.819449341408981	3	day
Zm00001eb049120_T001	exp_day_14A0401_26	11.4969190084956	1.09680295520502	-0.456050589558915	3	day
Zm00001eb049120_T001	exp_day_14A0313_8	8.22540651695543	0.964985512411661	-0.957073493278913	3	day
Zm00001eb049120_T001	exp_day_14A0457_26	14.6560698030499	1.19468274896904	-0.0840207773583671	3	day
Zm00001eb049120_T001	exp_day_14A0383_26	4.49115840610562	0.739663972193311	-1.8134946918591	3	day
Zm00001eb049120_T001	exp_day_14A0493_26	9.01568623872372	1.00068071094171	-0.821400158723175	3	day
Zm00001eb049120_T001	exp_day_14A0471_26	7.32028191060191	0.920138041452338	-1.12753356023502	3	day
Zm00001eb049120_T001	exp_day_14A0015_8	12.6758466906957	1.13595422361344	-0.307241131822284	3	day
Zm00001eb049120_T001	exp_day_14A0539_26	9.85315694840644	1.03555608342414	-0.688842888462238	3	day
Zm00001eb049120_T001	exp_day_14A0523_26	5.37216843598925	0.804287247018277	-1.56786907422777	3	day
Zm00001eb049120_T001	exp_day_14A0351_26	10.0458250748726	1.04319816131939	-0.659796231385643	3	day
Zm00001eb049120_T001	exp_day_14A0449_26	3.04988347806943	0.607442528014803	-2.31605315826949	3	day
Zm00001eb049120_T001	exp_day_14A0487_26	1.30732947081105	0.363109613220163	-3.24473439992192	3	day
Zm00001eb049120_T001	exp_day_14A0507_26	3.16608868678607	0.619728510876212	-2.26935555378078	3	day
Zm00001eb049120_T001	exp_day_14A0385_26	21.8637399149041	1.35914727118428	0.541089911584187	3	day
Zm00001eb049120_T001	exp_day_14A0267_8	7.02031372858105	0.904191356803701	-1.18814507019954	3	day
Zm00001eb049120_T001	exp_day_14A0459_26	9.83546555966476	1.03484757607574	-0.691535843214492	3	day
Zm00001eb049120_T001	exp_day_14A0065_8	11.7206570758922	1.10450954504383	-0.426758730021959	3	day
Zm00001eb049120_T001	exp_day_14A0439_26	7.04727370418897	0.905648772819119	-1.18260559994053	3	day
Zm00001eb049120_T001	exp_day_14A0483_26	6.51845613833348	0.876128670453593	-1.29480810585982	3	day
Zm00001eb049120_T001	exp_day_14A0469_26	5.88944681580424	0.838184351880253	-1.43903008641436	3	day
Zm00001eb049120_T001	exp_day_14A0501_26	6.50741160815036	0.875490227541877	-1.29723475376551	3	day
Zm00001eb049120_T001	exp_day_14A0547_26	5.69800738056971	0.825945621755495	-1.48554808869851	3	day
Zm00001eb049120_T001	exp_day_14A0495_26	10.1937385691081	1.04897515969778	-0.637838526540266	3	day
Zm00001eb049120_T001	exp_day_14A0025_8	24.5073936528942	1.40666608463904	0.721703443404502	3	day
Zm00001eb049120_T001	exp_day_14A0521_26	13.1810335142571	1.15170788339869	-0.247363287110945	3	day
Zm00001eb049120_T001	exp_day_14A0075_8	10.2159093430335	1.04983449028205	-0.634572310055837	3	day
Zm00001eb049120_T001	exp_day_14A0497_26	17.7299558908966	1.27253675461161	0.211893322829574	3	day
Zm00001eb049120_T001	exp_day_14A0299_26	7.85427870068933	0.94715318787849	-1.02485210306194	3	day
Zm00001eb049120_T001	exp_day_14A0519_26	8.85725589388817	0.993756030964634	-0.847720069016708	3	day
Zm00001eb049120_T001	exp_day_14A0027_8	3.82076222118636	0.683115710911885	-2.02842811392489	3	day
Zm00001eb049120_T001	exp_day_14A0005_8	11.4760910207394	1.0960785345414	-0.458804028987798	3	day
Zm00001eb049120_T001	exp_day_14A0533_26	7.76744185405889	0.942872894308874	-1.04112100547408	3	day
Zm00001eb049120_T001	exp_day_14A0333_26	14.5429380472158	1.19153311595062	-0.0959921693615997	3	day
Zm00001eb049120_T001	exp_day_14A0283_8	13.5809971569923	1.16378722528313	-0.201451101153481	3	day
Zm00001eb049120_T001	exp_day_14A0473_26	9.06861546977446	1.00296975504449	-0.812699765976826	3	day
Zm00001eb049120_T001	exp_day_14A0047_8	21.8105780471489	1.35813629095425	0.537247292278896	3	day
Zm00001eb049120_T001	exp_day_14A0049_8	12.7046348306597	1.13686746795707	-0.303769995353879	3	day
Zm00001eb049120_T001	exp_day_14A0453_26	9.80902058317361	1.03378634385215	-0.69556946455411	3	day
Zm00001eb049120_T001	exp_day_14A0345_8	6.79623596004919	0.891884974955144	-1.23492020888674	3	day
Zm00001eb049120_T001	exp_day_14A0343_8	4.14994412154577	0.711802516840029	-1.919392871699	3	day
Zm00001eb049120_T001	exp_night_14A0253_26	15.0833572143144	1.20637670781221	-0.039573387912584	3	night
Zm00001eb049120_T001	exp_night_14A0165_8	7.17543617829223	0.912510932558268	-1.15652332186381	3	night
Zm00001eb049120_T001	exp_night_14A0163_8	12.9687170256097	1.14515651962276	-0.27226426556105	3	night
Zm00001eb049120_T001	exp_night_14A0199_8	24.0244752586003	1.39836497947069	0.690151899637645	3	night
Zm00001eb049120_T001	exp_night_14A0147_8	15.908642691323	1.22810874684509	0.0430275871122364	3	night
Zm00001eb049120_T001	exp_night_14A0503_8	18.4831722613518	1.2896596703781	0.276975551673353	3	night
Zm00001eb049120_T001	exp_night_14A0045_8	31.5991775182393	1.51320664289628	1.12665182300304	3	night
Zm00001eb049120_T001	exp_night_14A0085_8	16.4131446668139	1.24087720811442	0.0915590364078078	3	night
Zm00001eb049120_T001	exp_night_14A0249_8	13.7879326302732	1.16990746338016	-0.178188781707354	3	night
Zm00001eb049120_T001	exp_night_14A0241_8	23.1020927430304	1.38205475325086	0.62815861007125	3	night
Zm00001eb049120_T001	exp_night_14A0079_26	45.7647189996764	1.66991832909614	1.72229487602297	3	night
Zm00001eb049120_T001	exp_night_14A0467_26	46.6582582067675	1.67813816589519	1.75353752808702	3	night
Zm00001eb049120_T001	exp_night_14A0263_8	16.5480117245764	1.2442279159037	0.10429469043454	3	night
Zm00001eb049120_T001	exp_night_14A0095_8	23.3984726208815	1.38736263973687	0.648333274694418	3	night
Zm00001eb049120_T001	exp_night_14A0403_26	30.0087320471836	1.49148400821831	1.04408659284708	3	night
Zm00001eb049120_T001	exp_night_14A0513_26	18.0933250945732	1.28088156718233	0.243610993394115	3	night
Zm00001eb049120_T001	exp_night_14A0195_8	17.1504624506963	1.25888769478409	0.160014819932547	3	night
Zm00001eb049120_T001	exp_night_14A0281_8	19.0468083910579	1.30204523937591	0.324051671585904	3	night
Zm00001eb049120_T001	exp_night_14A0171_26	32.287109419975	1.52227608360788	1.16112372159362	3	night
Zm00001eb049120_T001	exp_night_14A0059_8	25.2845961648098	1.41970130892751	0.77124882818253	3	night
Zm00001eb049120_T001	exp_night_14A0039_8	27.1643131703906	1.44969916476908	0.885267219987326	3	night
Zm00001eb049120_T001	exp_night_14A0001_8	37.3278529810969	1.58351449197603	1.39388385204088	3	night
Zm00001eb049120_T001	exp_night_14A0023_8	21.4065219296871	1.35037444805789	0.507745422239974	3	night
Zm00001eb049120_T001	exp_night_14A0151_8	15.2808178954679	1.21167621864692	-0.0194305581744313	3	night
Zm00001eb049120_T001	exp_night_14A0311_8	25.0024842801628	1.41501484249486	0.753436109542899	3	night
Zm00001eb049120_T001	exp_night_14A0021_8	25.4674885541419	1.42271273394118	0.782694907492762	3	night
Zm00001eb049120_T001	exp_night_14A0081_8	11.7590177470712	1.10581724151314	-0.421788326497578	3	night
Zm00001eb049120_T001	exp_night_14A0309_26	32.6093771736828	1.52646046449152	1.17702807094352	3	night
Zm00001eb049120_T001	exp_night_14A0219_8	28.0829827193038	1.46363894524429	0.938250718551009	3	night
Zm00001eb049120_T001	exp_night_14A0107_8	15.3190472753868	1.21269480055019	-0.0155590457854939	3	night
Zm00001eb049120_T001	exp_night_14A0101_8	15.87991883104	1.22737035394152	0.0402210408100805	3	night
Zm00001eb049120_T001	exp_night_14A0063_8	23.9002730611765	1.39620410967855	0.681938682669705	3	night
Zm00001eb049120_T001	exp_night_14A0355_26	35.646380464397	1.56403108615404	1.319829672621	3	night
Zm00001eb049120_T001	exp_night_14A0239_8	11.0445481851589	1.08079051339434	-0.516912034915662	3	night
Zm00001eb049120_T001	exp_night_14A0185_8	4.44627045220801	0.736099203839272	-1.82704396541488	3	night
Zm00001eb049120_T001	exp_night_14A0007_8	26.4674888651073	1.43881895713163	0.843912805062612	3	night
Zm00001eb049120_T001	exp_night_14A0169_26	46.3652646040084	1.67545996781538	1.74335800593692	3	night
Zm00001eb049120_T001	exp_night_14A0425_26	17.6328161634587	1.27027849911632	0.203309954030932	3	night
Zm00001eb049120_T001	exp_night_14A0091_8	19.8682552982164	1.31948614115789	0.390342528616135	3	night
Zm00001eb049120_T001	exp_night_14A0307_26	22.9066948456567	1.37851953807676	0.614721664745435	3	night
Zm00001eb049120_T001	exp_night_14A0451_26	30.3778983076592	1.49662385117081	1.06362254337196	3	night
Zm00001eb049120_T001	exp_night_14A0125_8	18.921060388054	1.29931245198043	0.313664661740216	3	night
Zm00001eb049120_T001	exp_night_14A0133_8	21.2963996942686	1.34823474111337	0.499612642816104	3	night
Zm00001eb049120_T001	exp_night_14A0155_26	35.3810498082713	1.56087522687043	1.30783461530157	3	night
Zm00001eb049120_T001	exp_night_14A0183_8	25.835890373284	1.42871600908045	0.805512664220316	3	night
Zm00001eb049120_T001	exp_night_14A0149_8	16.2869755632553	1.23771901808112	0.079555120177515	3	night
Zm00001eb049120_T001	exp_night_14A0511_26	31.6013678697488	1.51323582233239	1.12676273067581	3	night
Zm00001eb049120_T001	exp_night_14A0013_8	29.9956407053801	1.49130061800442	1.04338954778591	3	night
Zm00001eb049120_T001	exp_night_14A0083_8	19.1452601489294	1.3041728800895	0.332138588657036	3	night
Zm00001eb049120_T001	exp_night_14A0157_26	42.4298929402319	1.63778875877683	1.60017408323918	3	night
Zm00001eb049120_T001	exp_night_14A0113_26	22.570697667619	1.37237243737002	0.591357243616592	3	night
Zm00001eb049120_T001	exp_night_14A0381_8	14.3914007374684	1.18727814581399	-0.112164820324348	3	night
Zm00001eb049120_T001	exp_night_14A0235_8	8.39778142281937	0.973025339817883	-0.926515036164951	3	night
Zm00001eb049120_T001	exp_night_14A0145_8	16.9312910878602	1.25361156073601	0.139960842665452	3	night
Zm00001eb049120_T001	exp_night_14A0381_26	21.625957673447	1.354606970352	0.523832751541117	3	night
Zm00001eb049120_T001	exp_night_14A0035_8	23.5117986930019	1.38937518125549	0.655982712994422	3	night
Zm00001eb049120_T001	exp_night_14A0031_8	15.6025964404437	1.2201760116292	0.0128761750678063	3	night
Zm00001eb049120_T001	exp_night_14A0011_8	12.0553345160211	1.11578800420192	-0.383890606979003	3	night
Zm00001eb049120_T001	exp_night_14A0371_26	39.061430917564	1.60272645740148	1.46690631780602	3	night
Zm00001eb049120_T001	exp_night_14A0373_26	52.3589902547057	1.72720760256219	1.94004479997625	3	night
Zm00001eb049120_T001	exp_night_14A0201_8	15.0733533376974	1.20610649183066	-0.0406004477070754	3	night
Zm00001eb049120_T001	exp_night_14A0209_26	24.5127658371648	1.40675754299653	0.722051066077734	3	night
Zm00001eb049120_T001	exp_night_14A0361_26	23.1752421048979	1.38337083205368	0.633160873879004	3	night
Zm00001eb049120_T001	exp_night_14A0207_8	19.4722269470083	1.31116508732262	0.358715162266036	3	night
Zm00001eb049120_T001	exp_night_14A0465_26	31.5685008253376	1.51279776782898	1.12509773600866	3	night
Zm00001eb049120_T001	exp_night_14A0269_26	18.6714963885188	1.29383739746678	0.292854610715673	3	night
Zm00001eb049120_T001	exp_night_14A0297_8	14.9897638290099	1.20384204920494	-0.0492073330752194	3	night
Zm00001eb049120_T001	exp_night_14A0291_8	22.8300869953305	1.37712562780693	0.609423572504256	3	night
Zm00001eb049120_T001	exp_night_14A0231_8	15.4775009510321	1.21689134537839	0.000391537315337976	3	night
Zm00001eb049120_T001	exp_night_14A0479_26	27.7198779831786	1.45818259046773	0.917511743071353	3	night
Zm00001eb049120_T001	exp_night_14A0295_8	12.4490020640341	1.12869006023714	-0.334851379379531	3	night
Zm00001eb049120_T001	exp_night_14A0485_26	21.6225840171331	1.35454220979756	0.523586604139507	3	night
Zm00001eb049120_T001	exp_night_14A0203_8	20.1081578515269	1.32445033326853	0.409210850540689	3	night
Zm00001eb049120_T001	exp_night_14A0411_26	33.6228345301719	1.53936262016618	1.226067677261	3	night
Zm00001eb049120_T001	exp_night_14A0215_26	36.8850912283601	1.57846833737998	1.37470400015815	3	night
Zm00001eb049120_T001	exp_night_14A0429_26	32.0381922613134	1.51901627616606	1.14873356930833	3	night
Zm00001eb049120_T001	exp_night_14A0189_8	12.2739308336824	1.12299955033869	-0.356480351483304	3	night
Zm00001eb049120_T001	exp_night_14A0405_26	35.869098035565	1.56666251316976	1.3298314233484	3	night
Zm00001eb049120_T001	exp_night_14A0217_8	14.4602182722835	1.18921562113335	-0.104800699993825	3	night
Zm00001eb049120_T001	exp_night_14A0103_8	8.97047664274554	0.998715920434646	-0.828868100933159	3	night
Zm00001eb049120_T001	exp_night_14A0167_26	20.350994287187	1.3294181043439	0.428092775697612	3	night
Zm00001eb049120_T001	exp_night_14A0205_8	16.5478490891828	1.24422389083337	0.104279391606237	3	night
Zm00001eb049120_T001	exp_night_14A0437_26	40.1638731474307	1.61451623118806	1.51171788880586	3	night
Zm00001eb049120_T001	exp_night_14A0211_26	24.155148261231	1.40062688134552	0.698749127904562	3	night
Zm00001eb049120_T001	exp_night_14A0271_8	19.4567944816783	1.31083758206504	0.357470352537856	3	night
Zm00001eb049120_T001	exp_night_14A0389_26	37.4007551896107	1.58433976529086	1.39702062077037	3	night
Zm00001eb049120_T001	exp_night_14A0421_26	28.8736730352664	1.47528862337007	0.982529802094817	3	night
Zm00001eb049120_T001	exp_night_14A0053_8	31.6526123226179	1.51391793207094	1.12935535115624	3	night
Zm00001eb049120_T001	exp_night_14A0055_8	24.0338234884887	1.39852718573039	0.690768426931098	3	night
Zm00001eb049120_T001	exp_night_14A0117_8	11.6248780719865	1.10122719250007	-0.439234573640663	3	night
Zm00001eb049120_T001	exp_night_14A0223_26	36.1488387036005	1.5699452419862	1.34230869713618	3	night
Zm00001eb049120_T001	exp_night_14A0481_26	20.6516728151121	1.33549145571512	0.451176884104168	3	night
Zm00001eb049120_T001	exp_night_14A0137_26	37.9284149453544	1.59026672083863	1.41954829552899	3	night
Zm00001eb049120_T001	exp_night_14A0187_8	17.0199410012037	1.25575336472886	0.148101592728252	3	night
Zm00001eb049120_T001	exp_night_14A0093_26	37.1199703688967	1.58115255438419	1.38490639954602	3	night
Zm00001eb049120_T001	exp_night_14A0339_8	28.6068706448959	1.47139250622498	0.967721109983228	3	night
Zm00001eb049120_T001	exp_night_14A0097_8	39.9923907282571	1.61270324766054	1.50482694742434	3	night
Zm00001eb049120_T001	exp_night_14A0225_8	12.6574074321861	1.13536826561517	-0.309468290622567	3	night
Zm00001eb049120_T001	exp_night_14A0353_26	22.8787834654158	1.37801219734364	0.612793321106707	3	night
Zm00001eb049120_T001	exp_night_14A0461_26	31.0789359519738	1.50621995444223	1.10009622563707	3	night
Zm00001eb049120_T001	exp_night_14A0359_26	32.5351033812026	1.52549964951122	1.17337612396922	3	night
Zm00001eb049120_T001	exp_night_14A0087_26	28.0806909388325	1.46360472087192	0.938120635657116	3	night
Zm00001eb049120_T001	exp_night_14A0397_26	35.1791775720671	1.55845869021941	1.29864963807713	3	night
Zm00001eb049120_T001	exp_night_14A0387_26	27.6444126638327	1.45703992173412	0.913168590945425	3	night
Zm00001eb049120_T001	exp_night_14A0319_26	31.9734221295996	1.51816402251094	1.14549425141576	3	night
Zm00001eb049120_T001	exp_night_14A0161_8	16.929630353171	1.25357133600764	0.139807953110172	3	night
Zm00001eb049120_T001	exp_night_14A0441_26	28.7019842193738	1.47278546301218	0.973015578146832	3	night
Zm00001eb049120_T001	exp_night_14A0445_8	13.7729387830491	1.16946689817629	-0.179863319257479	3	night
Zm00001eb049120_T001	exp_night_14A0261_8	15.6480155234223	1.22136247216113	0.0173857747707126	3	night
Zm00001eb049120_T001	exp_night_14A0265_8	26.3919669806509	1.43762321948181	0.839367944104098	3	night
Zm00001eb049120_T001	exp_night_14A0033_8	34.1065832802779	1.5453885641641	1.24897159570694	3	night
Zm00001eb049120_T001	exp_night_14A0003_8	32.501789379181	1.52506800395477	1.17173548897063	3	night
Zm00001eb049120_T001	exp_night_14A0529_26	38.293191337509	1.59431730302878	1.43494409146966	3	night
Zm00001eb049120_T001	exp_night_14A0357_8	2.02594682996148	0.480861292604152	-2.79717384137461	3	night
Zm00001eb049120_T001	exp_night_14A0413_26	36.0172806544214	1.56840451165738	1.33645255877665	3	night
Zm00001eb049120_T001	exp_night_14A0337_26	24.8658024512407	1.41272595634804	0.744736317168966	3	night
Zm00001eb049120_T001	exp_night_14A0275_8	16.3012819272642	1.23807828308898	0.0809206450551462	3	night
Zm00001eb049120_T001	exp_night_14A0221_26	28.6487546979819	1.47200645691942	0.970054665794589	3	night
Zm00001eb049120_T001	exp_night_14A0443_26	43.3176243865176	1.64657647230976	1.63357516930206	3	night
Zm00001eb049120_T001	exp_night_14A0159_8	9.93934693223433	1.03899139583719	-0.675785662014044	3	night
Zm00001eb049120_T001	exp_night_14A0491_26	39.0090586697453	1.60215833344987	1.46474694416108	3	night
Zm00001eb049120_T001	exp_night_14A0181_8	16.5700111545982	1.24477203721407	0.106362832807199	3	night
Zm00001eb049120_T001	exp_night_14A0393_8	23.9317248461724	1.39675232524513	0.684022386838256	3	night
Zm00001eb049120_T001	exp_night_14A0073_8	17.6747724332166	1.2712553183	0.207022731137217	3	night
Zm00001eb049120_T001	exp_night_14A0135_8	19.7176187553622	1.31633983694017	0.378383789000627	3	night
Zm00001eb049120_T001	exp_night_14A0051_8	17.2487018105497	1.26123197473397	0.168925157765928	3	night
Zm00001eb049120_T001	exp_night_14A0317_26	27.177445553539	1.44990161928126	0.886036726248511	3	night
Zm00001eb049120_T001	exp_night_14A0475_26	31.6287767982016	1.51360079307232	1.12814994238328	3	night
Zm00001eb049120_T001	exp_night_14A0407_26	25.4107151319785	1.42178016090655	0.779150304898157	3	night
Zm00001eb049120_T001	exp_night_14A0069_8	26.0011946196906	1.43138297916871	0.815649510068908	3	night
Zm00001eb049120_T001	exp_night_14A0321_8	12.2093703407742	1.12088211632424	-0.36452847406765	3	night
Zm00001eb049120_T001	exp_night_14A0109_8	20.4593928201569	1.33161742971819	0.436452157900004	3	night
Zm00001eb049120_T001	exp_night_14A0569_26	29.6105959311455	1.48587178458227	1.02275517780163	3	night
Zm00001eb049120_T001	exp_night_14A0143_8	23.22588838045	1.38427971190043	0.636615421397912	3	night
Zm00001eb049120_T001	exp_night_14A0043_8	36.4393619001459	1.5733284382069	1.35516783594536	3	night
Zm00001eb049120_T001	exp_night_14A0369_26	35.182611840007	1.55849991318056	1.29880632180015	3	night
Zm00001eb049120_T001	exp_night_14A0423_26	28.8793508441207	1.47537115780605	0.982843505971159	3	night
Zm00001eb049120_T001	exp_night_14A0331_26	37.0010763990929	1.57979589839485	1.3797499065302	3	night
Zm00001eb049120_T001	exp_night_14A0119_8	24.2007468339439	1.40141341145832	0.701738638189595	3	night
Zm00001eb049120_T001	exp_night_14A0141_8	9.68723668414247	1.02886542756943	-0.714273300045725	3	night
Zm00001eb049120_T001	exp_night_14A0285_26	30.0387741747117	1.49190456117923	1.04568506616884	3	night
Zm00001eb049120_T001	exp_night_14A0247_8	30.1313126321359	1.49319743282113	1.0505991222333	3	night
Zm00001eb049120_T001	exp_night_14A0191_8	21.7701987738538	1.35736682183214	0.534322628852618	3	night
Zm00001eb049120_T001	exp_night_14A0419_26	23.0937435947145	1.38190428427453	0.627586694838775	3	night
Zm00001eb049120_T001	exp_night_14A0477_26	29.3689449811241	1.48242970476533	1.00967222923143	3	night
Zm00001eb049120_T001	exp_night_14A0067_8	2.55973584583294	0.551417771862339	-2.52899679769144	3	night
Zm00001eb049120_T001	exp_night_14A0377_8	25.9117075008848	1.42994125386507	0.810169678396495	3	night
Zm00001eb049120_T001	exp_night_14A0447_26	38.5595936987334	1.59725182247761	1.44609786159387	3	night
Zm00001eb049120_T001	exp_night_14A0574_26	30.7914530153499	1.50231037761995	1.08523637484415	3	night
Zm00001eb049120_T001	exp_night_14A0572_26	22.8556689663269	1.37759159965457	0.611194677778403	3	night
Zm00001eb049120_T001	exp_night_14A0395_8	1.70646383441476	0.432402228131663	-2.98136115891818	3	night
Zm00001eb049120_T001	exp_night_14A0105_8	20.6174491632151	1.33480444633802	0.448565640662467	3	night
Zm00001eb049120_T001	exp_night_14A0129_8	33.89728778086	1.54279167487957	1.23910111891418	3	night
Zm00001eb049120_T001	exp_night_14A0127_8	18.1694588735001	1.28260985353691	0.2501800105855	3	night
Zm00001eb049120_T001	exp_night_14A0255_8	14.7217621785069	1.19650122246105	-0.077108969254723	3	night
Zm00001eb049120_T001	exp_night_14A0240_26	29.9114044039315	1.49011873689838	1.03889735395289	3	night
Zm00001eb049120_T001	exp_night_14A0565_26	22.3399460343313	1.36809984755257	0.575117622278347	3	night
Zm00001eb049120_T001	exp_night_14A0121_8	26.7251453619285	1.44287383181734	0.859324916284008	3	night
Zm00001eb049120_T001	exp_night_14A0564_26	21.2201021869079	1.34674605186444	0.493954306601819	3	night
Zm00001eb049120_T001	exp_night_14A0349_26	52.6609141387119	1.72965806680809	1.94935873207754	3	night
Zm00001eb049120_T001	exp_night_14A0240_8	17.9599257476439	1.27783663218709	0.232037546507074	3	night
Zm00001eb049120_T001	exp_night_14A0463_26	32.005475869148	1.51858599874054	1.1470981344177	3	night
Zm00001eb049120_T001	exp_night_14A0329_26	38.6507974446542	1.59825192613862	1.44989914031422	3	night
Zm00001eb049120_T001	exp_night_14A0576_8	20.8874744448091	1.34019565202195	0.469056991951592	3	night
Zm00001eb049120_T001	exp_night_14A0577_8	27.1274392861992	1.44913019592294	0.883104634995703	3	night
Zm00001eb049120_T001	exp_night_14A0277_8	41.4792284586282	1.6281766201449	1.56363945241737	3	night
Zm00001eb049120_T001	exp_night_14A0057_8	36.626861930294	1.57549799979246	1.36341408941806	3	night
Zm00001eb049120_T001	exp_night_14A0573_26	19.8353320073807	1.31880042525524	0.387736201521687	3	night
Zm00001eb049120_T001	exp_night_14A0566_26	22.718855878876	1.37509373623208	0.601700586871233	3	night
Zm00001eb049120_T001	exp_night_14A0505_26	20.2149527049407	1.32664206791945	0.417541381278654	3	night
Zm00001eb049120_T001	exp_night_14A0549_26	17.2426108660019	1.26108699427493	0.168374103754957	3	night
Zm00001eb049120_T001	exp_night_14A0213_8	14.0706617353833	1.17813232210335	-0.146927041888599	3	night
Zm00001eb049120_T001	exp_night_14A0009_8	26.0915779421827	1.43283430114336	0.821165817581507	3	night
Zm00001eb049120_T001	exp_night_14A0305_8	16.1492330901721	1.23424470326196	0.0663496500800489	3	night
Zm00001eb049120_T001	exp_night_14A0427_26	26.3393963102918	1.43678892054623	0.836196870030606	3	night
Zm00001eb049120_T001	exp_night_14A0325_8	25.3882387069133	1.42141040403606	0.777744901660173	3	night
Zm00001eb049120_T001	exp_night_14A0267_8	22.3351226411918	1.36801008772612	0.574776455525799	3	night
Zm00001eb049120_T001	exp_night_14A0019_8	24.2875089581628	1.40290604962879	0.707411983799438	3	night
Zm00001eb049120_T001	exp_night_14A0175_8	12.2123510069286	1.12098010289005	-0.364156038427237	3	night
Zm00001eb049120_T001	exp_night_14A0439_26	21.045200725814	1.34331405751555	0.480909691732995	3	night
Zm00001eb049120_T001	exp_night_14A0273_26	36.5072892811378	1.57411567804612	1.35816004381868	3	night
Zm00001eb049120_T001	exp_night_14A0153_8	13.3734901721299	1.1575622363634	-0.225111566400689	3	night
Zm00001eb049120_T001	exp_night_14A0131_8	26.0992340461835	1.43295701581105	0.821632241886464	3	night
Zm00001eb049120_T001	exp_night_14A0049_8	23.864367956616	1.39557742409739	0.679556723022061	3	night
Zm00001eb049120_T001	exp_night_14A0179_8	18.7113772498713	1.29471696984631	0.296197763930308	3	night
Zm00001eb049120_T001	exp_night_14A0313_8	12.3937401059789	1.12690186757057	-0.341648093556586	3	night
Zm00001eb049120_T001	exp_night_14A0457_26	35.4698519438255	1.56193400021781	1.31185889073616	3	night
Zm00001eb049120_T001	exp_night_14A0401_26	24.0065969986551	1.39805459515869	0.688972164649819	3	night
Zm00001eb049120_T001	exp_night_14A0383_26	24.9781842399392	1.41460879253635	0.751892760461349	3	night
Zm00001eb049120_T001	exp_night_14A0493_26	32.3175583388277	1.52267316683954	1.16263298918016	3	night
Zm00001eb049120_T001	exp_night_14A0471_26	28.3747160194456	1.46797367675098	0.954726533286166	3	night
Zm00001eb049120_T001	exp_night_14A0015_8	15.0263554618784	1.20483477109067	-0.0454341116317385	3	night
Zm00001eb049120_T001	exp_night_14A0539_26	21.3032643016971	1.34836843096136	0.500120782516145	3	night
Zm00001eb049120_T001	exp_night_14A0351_26	16.7077540574278	1.24816348144304	0.119253321344921	3	night
Zm00001eb049120_T001	exp_night_14A0449_26	30.3269845671278	1.49591859312993	1.06094193886297	3	night
Zm00001eb049120_T001	exp_night_14A0487_26	22.9902498351758	1.38003477074704	0.620480889444303	3	night
Zm00001eb049120_T001	exp_night_14A0507_26	12.8841651132405	1.14251976974605	-0.282286247869437	3	night
Zm00001eb049120_T001	exp_night_14A0385_26	34.5421725865342	1.55074397140132	1.26932688122711	3	night
Zm00001eb049120_T001	exp_night_14A0459_26	41.0194691482728	1.62345056145803	1.54567624818379	3	night
Zm00001eb049120_T001	exp_night_14A0173_8	18.7759822487882	1.2961380635798	0.301599177383074	3	night
Zm00001eb049120_T001	exp_night_14A0115_8	16.516830849192	1.24345553623816	0.101358964368222	3	night
Zm00001eb049120_T001	exp_night_14A0483_26	33.2188746613599	1.53426572301929	1.20669495879232	3	night
Zm00001eb049120_T001	exp_night_14A0469_26	18.6622325292399	1.29363282784417	0.292077065163567	3	night
Zm00001eb049120_T001	exp_night_14A0501_26	29.5765916263386	1.48538907295428	1.02092044655219	3	night
Zm00001eb049120_T001	exp_night_14A0283_8	28.1889560973644	1.46521856332439	0.944254664770025	3	night
Zm00001eb049120_T001	exp_night_14A0435_8	30.5839544318798	1.49946650440654	1.0744271406108	3	night
Zm00001eb049120_T001	exp_night_14A0547_26	24.6109383463138	1.40842549065744	0.728390742850504	3	night
Zm00001eb049120_T001	exp_night_14A0495_26	34.1352645563361	1.54574322797212	1.25031963195446	3	night
Zm00001eb049120_T001	exp_night_14A0025_8	43.3577027299498	1.64696904609883	1.63506729701715	3	night
Zm00001eb049120_T001	exp_night_14A0409_26	29.2967267481377	1.48139570995408	1.00574213415613	3	night
Zm00001eb049120_T001	exp_night_14A0523_26	18.2332280863457	1.28405218192076	0.255662134496281	3	night
Zm00001eb049120_T001	exp_night_14A0521_26	20.709743391712	1.33665469014156	0.455598204057696	3	night
Zm00001eb049120_T001	exp_night_14A0289_8	6.92972428610599	0.899258087304438	-1.20689585884311	3	night
Zm00001eb049120_T001	exp_night_14A0139_8	30.7308795872912	1.50148211101035	1.08208822894627	3	night
Zm00001eb049120_T001	exp_night_14A0075_8	23.8648625803594	1.39558606337695	0.679589559927697	3	night
Zm00001eb049120_T001	exp_night_14A0497_26	28.9610919548221	1.47655763750913	0.987353178541377	3	night
Zm00001eb049120_T001	exp_night_14A0299_26	32.7581684369972	1.52837887577105	1.1843197310564	3	night
Zm00001eb049120_T001	exp_night_14A0065_8	21.1946833683981	1.34624895371649	0.492064893848527	3	night
Zm00001eb049120_T001	exp_night_14A0519_26	17.3472116443333	1.26357007079549	0.177811991352556	3	night
Zm00001eb049120_T001	exp_night_14A0005_8	27.5226678329419	1.45519014428426	0.906137800106776	3	night
Zm00001eb049120_T001	exp_night_14A0027_8	17.7638303478083	1.27332149764201	0.214876040620413	3	night
Zm00001eb049120_T001	exp_night_14A0533_26	26.3372968772794	1.43675556914475	0.836070105198469	3	night
Zm00001eb049120_T001	exp_night_14A0333_26	28.4921535838911	1.46970648687702	0.961312744811355	3	night
Zm00001eb049120_T001	exp_night_14A0473_26	24.2591982375239	1.40241956132045	0.705562897823377	3	night
Zm00001eb049120_T001	exp_night_14A0047_8	26.813826802144	1.44426074595577	0.864596417036301	3	night
Zm00001eb049120_T001	exp_night_14A0453_26	18.6287225134904	1.29289203554522	0.289261399036152	3	night
Zm00001eb049120_T001	exp_night_14A0345_8	21.3962447198669	1.35017520430907	0.50698811972014	3	night
Zm00001eb049120_T001	exp_night_14A0343_8	23.7234820413586	1.39310963651596	0.670176946919525	3	night
Zm00001eb048800_T001	exp_day_14A0253_26	98.9593719743287	1.99982351887358	0.411438612379088	2	day
Zm00001eb048800_T001	exp_day_14A0171_26	134.253732597539	2.13114925916971	1.07050483659296	2	day
Zm00001eb048800_T001	exp_day_14A0045_8	96.8422285160252	1.99052633590466	0.364780133536105	2	day
Zm00001eb048800_T001	exp_day_14A0085_8	49.5625900703515	1.70382931259337	-1.07402633518099	2	day
Zm00001eb048800_T001	exp_day_14A0079_26	77.3227597104139	1.89388798147497	-0.120205332562166	2	day
Zm00001eb048800_T001	exp_day_14A0467_26	92.6227643256052	1.97138146005176	0.268700408320281	2	day
Zm00001eb048800_T001	exp_day_14A0039_8	208.567187214207	2.3213232843834	2.02490476198849	2	day
Zm00001eb048800_T001	exp_day_14A0403_26	114.854176656017	2.0639116951477	0.733069027395151	2	day
Zm00001eb048800_T001	exp_day_14A0063_8	115.861746032485	2.06767237082081	0.751942207251444	2	day
Zm00001eb048800_T001	exp_day_14A0513_26	18.2803869679211	1.28511574618228	-3.17536586404567	2	day
Zm00001eb048800_T001	exp_day_14A0059_8	75.8557561652015	1.88567639984054	-0.161415655004878	2	day
Zm00001eb048800_T001	exp_day_14A0001_8	56.1902333162221	1.75732186832043	-0.805570687056814	2	day
Zm00001eb048800_T001	exp_day_14A0023_8	62.719810490868	1.8042744754955	-0.569936168963925	2	day
Zm00001eb048800_T001	exp_day_14A0021_8	66.8285293818358	1.83141240105032	-0.433742837115341	2	day
Zm00001eb048800_T001	exp_day_14A0081_8	103.104650740926	2.01747013148945	0.499999212309314	2	day
Zm00001eb048800_T001	exp_day_14A0309_26	137.870736050153	2.14261073737957	1.12802496288847	2	day
Zm00001eb048800_T001	exp_day_14A0169_26	95.9469069768384	1.9865339577745	0.344744140790531	2	day
Zm00001eb048800_T001	exp_day_14A0101_8	52.3818429147964	1.72739356296799	-0.955767709828379	2	day
Zm00001eb048800_T001	exp_day_14A0455_26	146.570131212964	2.16899846343499	1.26045337286903	2	day
Zm00001eb048800_T001	exp_day_14A0007_8	89.7057473526111	1.95763480596247	0.199711987727511	2	day
Zm00001eb048800_T001	exp_day_14A0425_26	58.1840460469748	1.77220465186567	-0.730880531609474	2	day
Zm00001eb048800_T001	exp_day_14A0091_8	59.7905714127137	1.78383622563847	-0.67250677037413	2	day
Zm00001eb048800_T001	exp_day_14A0355_26	119.154189325776	2.07973891762306	0.812498907121013	2	day
Zm00001eb048800_T001	exp_day_14A0307_26	97.0727820318196	1.9915484951117	0.369909901756789	2	day
Zm00001eb048800_T001	exp_day_14A0451_26	88.6929192880392	1.95275815948211	0.175238240422615	2	day
Zm00001eb048800_T001	exp_day_14A0155_26	97.1389766607822	1.99184152508475	0.371380490519379	2	day
Zm00001eb048800_T001	exp_day_14A0095_8	70.5435380140174	1.85457041333561	-0.317522942350231	2	day
Zm00001eb048800_T001	exp_day_14A0511_26	68.773160599652	1.84368839618968	-0.372135008012511	2	day
Zm00001eb048800_T001	exp_day_14A0013_8	163.507041216779	2.21618449132033	1.49725932700959	2	day
Zm00001eb048800_T001	exp_day_14A0083_8	95.7729046543219	1.98575377666454	0.34082875438429	2	day
Zm00001eb048800_T001	exp_day_14A0157_26	91.9241684962656	1.96812868363272	0.252376151796943	2	day
Zm00001eb048800_T001	exp_day_14A0113_26	122.817397534315	2.09278167152017	0.87795476173822	2	day
Zm00001eb048800_T001	exp_day_14A0381_26	151.934779113251	2.18450626016305	1.33828019503191	2	day
Zm00001eb048800_T001	exp_day_14A0035_8	64.8989390294305	1.81887842252462	-0.496645371551346	2	day
Zm00001eb048800_T001	exp_day_14A0031_8	82.8041299174793	1.92326542144861	0.0272271387632276	2	day
Zm00001eb048800_T001	exp_day_14A0371_26	92.9653203517624	1.97296759871857	0.276660541801006	2	day
Zm00001eb048800_T001	exp_day_14A0011_8	66.9188405875621	1.83199026365048	-0.430842798469893	2	day
Zm00001eb048800_T001	exp_day_14A0373_26	221.636331744582	2.34759603775551	2.15675617455709	2	day
Zm00001eb048800_T001	exp_day_14A0209_26	115.720187002623	2.06714597468853	0.74930045620891	2	day
Zm00001eb048800_T001	exp_day_14A0269_26	114.337515756943	2.06197059295081	0.723327487824685	2	day
Zm00001eb048800_T001	exp_day_14A0465_26	59.6442967480979	1.78278996419196	-0.677757497151204	2	day
Zm00001eb048800_T001	exp_day_14A0297_8	56.8350435136053	1.76219106667018	-0.781134318648892	2	day
Zm00001eb048800_T001	exp_day_14A0291_8	55.9479089160656	1.75547778174458	-0.814825347825708	2	day
Zm00001eb048800_T001	exp_day_14A0479_26	39.7619279494692	1.61025471699323	-1.54363614103821	2	day
Zm00001eb048800_T001	exp_day_14A0231_8	33.1448141481511	1.53332475317532	-1.92971384879034	2	day
Zm00001eb048800_T001	exp_day_14A0295_8	29.7690534267136	1.48811413590042	-2.15660608449793	2	day
Zm00001eb048800_T001	exp_day_14A0411_26	184.324155639656	2.26793203009758	1.75695750131553	2	day
Zm00001eb048800_T001	exp_day_14A0215_26	107.367544438354	2.03489923255428	0.587468217276216	2	day
Zm00001eb048800_T001	exp_day_14A0357_8	38.3406836118029	1.59484190225984	-1.62098629027734	2	day
Zm00001eb048800_T001	exp_day_14A0361_26	160.168597288064	2.20728042609769	1.45257373351353	2	day
Zm00001eb048800_T001	exp_day_14A0429_26	132.955192075335	2.12695955143409	1.04947853320685	2	day
Zm00001eb048800_T001	exp_day_14A0103_8	50.3587410834326	1.71061436967101	-1.03997511308883	2	day
Zm00001eb048800_T001	exp_day_14A0167_26	123.279017445409	2.09439781104799	0.886065456366684	2	day
Zm00001eb048800_T001	exp_day_14A0405_26	212.156849835096	2.32869929334151	2.06192171207636	2	day
Zm00001eb048800_T001	exp_day_14A0437_26	122.819346474867	2.09278850745343	0.877989068285539	2	day
Zm00001eb048800_T001	exp_day_14A0211_26	129.928992417555	2.11703582571637	0.999675711428252	2	day
Zm00001eb048800_T001	exp_day_14A0271_8	32.6714102596614	1.52726130632461	-1.96014362601911	2	day
Zm00001eb048800_T001	exp_day_14A0389_26	156.482772465097	2.19723305188714	1.40215037424461	2	day
Zm00001eb048800_T001	exp_day_14A0421_26	108.365831944328	2.03888166097554	0.607454276801774	2	day
Zm00001eb048800_T001	exp_day_14A0055_8	88.5042274904009	1.95184354852702	0.170648209653056	2	day
Zm00001eb048800_T001	exp_day_14A0223_26	149.015545260914	2.17613626486386	1.2962748639667	2	day
Zm00001eb048800_T001	exp_day_14A0481_26	80.2588037803493	1.90987042474135	-0.0399964678450818	2	day
Zm00001eb048800_T001	exp_day_14A0053_8	111.90347658474	2.05270731516077	0.676839164186395	2	day
Zm00001eb048800_T001	exp_day_14A0225_8	112.694105915445	2.05573795074975	0.692048593427732	2	day
Zm00001eb048800_T001	exp_day_14A0137_26	91.3500150388984	1.9654369704997	0.238867625538182	2	day
Zm00001eb048800_T001	exp_day_14A0093_26	103.244498362227	2.01805314379951	0.502925095087484	2	day
Zm00001eb048800_T001	exp_day_14A0339_8	55.3559324724199	1.7509396400702	-0.837600288149974	2	day
Zm00001eb048800_T001	exp_day_14A0097_8	103.605811135009	2.01955581143151	0.510466324097387	2	day
Zm00001eb048800_T001	exp_day_14A0353_26	51.7124153387643	1.72191291650455	-0.98327266782645	2	day
Zm00001eb048800_T001	exp_day_14A0057_8	113.406512475582	2.05845074693696	0.705662926277749	2	day
Zm00001eb048800_T001	exp_day_14A0087_26	121.170607873775	2.08696673476409	0.848772147551301	2	day
Zm00001eb048800_T001	exp_day_14A0359_26	111.766957417574	2.05218186282609	0.67420214964957	2	day
Zm00001eb048800_T001	exp_day_14A0397_26	110.474421443223	2.04717522702148	0.649076043005768	2	day
Zm00001eb048800_T001	exp_day_14A0387_26	61.6738221153925	1.79708618062639	-0.606011064466039	2	day
Zm00001eb048800_T001	exp_day_14A0319_26	117.378097551219	2.07327135616593	0.780041056133024	2	day
Zm00001eb048800_T001	exp_day_14A0441_26	35.7309036198859	1.56503161258986	-1.7705910441604	2	day
Zm00001eb048800_T001	exp_day_14A0261_8	84.3814789697547	1.93136367334027	0.0678687089910586	2	day
Zm00001eb048800_T001	exp_day_14A0445_8	66.481895396665	1.82918727232776	-0.444909781099499	2	day
Zm00001eb048800_T001	exp_day_14A0461_26	43.3902298155951	1.64728739344588	-1.35778539930895	2	day
Zm00001eb048800_T001	exp_day_14A0265_8	127.199900696612	2.10788768877929	0.95376522917152	2	day
Zm00001eb048800_T001	exp_day_14A0033_8	146.761297411422	2.16956069575208	1.26327496998715	2	day
Zm00001eb048800_T001	exp_day_14A0003_8	73.5837399004553	1.87264415667892	-0.226818760855994	2	day
Zm00001eb048800_T001	exp_day_14A0485_26	99.6637006449486	2.00287289208674	0.426742077528301	2	day
Zm00001eb048800_T001	exp_day_14A0529_26	87.1505068818539	1.94522481391678	0.137431686991128	2	day
Zm00001eb048800_T001	exp_day_14A0413_26	80.9332024534867	1.91345993009065	-0.0219823166815256	2	day
Zm00001eb048800_T001	exp_day_14A0337_26	122.770178894494	2.092616018661	0.877123422777704	2	day
Zm00001eb048800_T001	exp_day_14A0275_8	81.4569662260657	1.91622735210593	-0.0080938407871119	2	day
Zm00001eb048800_T001	exp_day_14A0443_26	110.970467278898	2.04910349062459	0.658753151311589	2	day
Zm00001eb048800_T001	exp_day_14A0491_26	53.3073730049571	1.73485879529779	-0.918302986816841	2	day
Zm00001eb048800_T001	exp_day_14A0577_8	105.582883415777	2.02768746515074	0.551275523430762	2	day
Zm00001eb048800_T001	exp_day_14A0393_8	120.295712126004	2.08384544857531	0.833107782755098	2	day
Zm00001eb048800_T001	exp_day_14A0073_8	197.996272555472	2.29884494161699	1.91209583008956	2	day
Zm00001eb048800_T001	exp_day_14A0317_26	142.057736826985	2.15551135022521	1.19276747398377	2	day
Zm00001eb048800_T001	exp_day_14A0475_26	27.3534864407664	1.45260646883353	-2.33480347376565	2	day
Zm00001eb048800_T001	exp_day_14A0069_8	56.2444808333454	1.75773362098278	-0.803504281248817	2	day
Zm00001eb048800_T001	exp_day_14A0321_8	99.7095123439422	2.00307049303005	0.427733749894434	2	day
Zm00001eb048800_T001	exp_day_14A0247_8	52.2808398720212	1.72657106205019	-0.959895480767177	2	day
Zm00001eb048800_T001	exp_day_14A0569_26	61.0820220187062	1.79296585350248	-0.626689177027667	2	day
Zm00001eb048800_T001	exp_day_14A0043_8	119.336818917751	2.08039852681055	0.81580919599262	2	day
Zm00001eb048800_T001	exp_day_14A0423_26	60.5592236203645	1.78929313390931	-0.645120943941013	2	day
Zm00001eb048800_T001	exp_day_14A0369_26	155.672846348655	2.19499373352791	1.3909122187048	2	day
Zm00001eb048800_T001	exp_day_14A0477_26	85.6578942926061	1.93780813186877	0.100210616524972	2	day
Zm00001eb048800_T001	exp_day_14A0051_8	43.6948538557701	1.65025752155023	-1.34287963056359	2	day
Zm00001eb048800_T001	exp_day_14A0407_26	118.870682128884	2.07871297670533	0.807350160154965	2	day
Zm00001eb048800_T001	exp_day_14A0285_26	157.195818889446	2.19919500092374	1.41199653494958	2	day
Zm00001eb048800_T001	exp_day_14A0419_26	55.1424693404594	1.74929151049562	-0.845871526776042	2	day
Zm00001eb048800_T001	exp_day_14A0067_8	84.5969008868452	1.93245804093759	0.0733608594151941	2	day
Zm00001eb048800_T001	exp_day_14A0377_8	60.7329090482089	1.79051674276683	-0.638980188382957	2	day
Zm00001eb048800_T001	exp_day_14A0447_26	183.910515503891	2.26696160934986	1.75208738570336	2	day
Zm00001eb048800_T001	exp_day_14A0572_26	143.98890540507	2.16133477116117	1.22199266654399	2	day
Zm00001eb048800_T001	exp_day_14A0395_8	108.642186368271	2.03997768719406	0.612954751117417	2	day
Zm00001eb048800_T001	exp_day_14A0221_26	150.629280060239	2.18078307293685	1.31959515322915	2	day
Zm00001eb048800_T001	exp_day_14A0105_8	105.960074006899	2.02922169474735	0.558975148081944	2	day
Zm00001eb048800_T001	exp_day_14A0240_8	97.0180518695522	1.99130606656356	0.368693259326241	2	day
Zm00001eb048800_T001	exp_day_14A0240_26	206.354991166624	2.31671449357047	2.00177526466057	2	day
Zm00001eb048800_T001	exp_day_14A0565_26	69.6946454282094	1.84938652059963	-0.343538623697475	2	day
Zm00001eb048800_T001	exp_day_14A0564_26	69.4293637510256	1.84775376505474	-0.3517327068194	2	day
Zm00001eb048800_T001	exp_day_14A0349_26	180.732509242911	2.2594326230809	1.71430270966608	2	day
Zm00001eb048800_T001	exp_day_14A0255_8	48.788935777095	1.69713284346617	-1.10763297324963	2	day
Zm00001eb048800_T001	exp_day_14A0017_8	107.860735817373	2.03687126549772	0.597364984681658	2	day
Zm00001eb048800_T001	exp_day_14A0463_26	115.198846016149	2.06520181504822	0.739543572672473	2	day
Zm00001eb048800_T001	exp_day_14A0331_26	113.390048158416	2.05838824283213	0.705349245621695	2	day
Zm00001eb048800_T001	exp_day_14A0277_8	309.108710930054	2.49151396570756	2.87901705927138	2	day
Zm00001eb048800_T001	exp_day_14A0329_26	183.85722220037	2.26683642272355	1.75145912899648	2	day
Zm00001eb048800_T001	exp_day_14A0576_8	66.1906620404016	1.82730892028421	-0.454336405204546	2	day
Zm00001eb048800_T001	exp_day_14A0574_26	65.532453290777	1.8230335377404	-0.475792672832381	2	day
Zm00001eb048800_T001	exp_day_14A0573_26	90.1867604461807	1.95993178698453	0.211239526851898	2	day
Zm00001eb048800_T001	exp_day_14A0566_26	70.8396984216777	1.85636450052344	-0.308519206554569	2	day
Zm00001eb048800_T001	exp_day_14A0505_26	76.292542654653	1.88813759430427	-0.149064000724366	2	day
Zm00001eb048800_T001	exp_day_14A0549_26	90.0923189359222	1.95948175804454	0.208981029213925	2	day
Zm00001eb048800_T001	exp_day_14A0009_8	79.6947682068648	1.9068453784328	-0.0551778469421973	2	day
Zm00001eb048800_T001	exp_day_14A0305_8	59.4951709042596	1.78172070798572	-0.683123624530111	2	day
Zm00001eb048800_T001	exp_day_14A0427_26	142.270212747546	2.15615590579104	1.19600221533843	2	day
Zm00001eb048800_T001	exp_day_14A0325_8	72.1553643186136	1.86424617746824	-0.268964530885005	2	day
Zm00001eb048800_T001	exp_day_14A0019_8	95.1454112182432	1.98292856127182	0.326650238906113	2	day
Zm00001eb048800_T001	exp_day_14A0273_26	93.7548362864189	1.97660138559422	0.294896922500903	2	day
Zm00001eb048800_T001	exp_day_14A0401_26	90.2392390193694	1.96018165438774	0.212493501629575	2	day
Zm00001eb048800_T001	exp_day_14A0313_8	45.168170159435	1.66434266195837	-1.27219249576899	2	day
Zm00001eb048800_T001	exp_day_14A0457_26	39.5159743842338	1.60762628788357	-1.55682707257234	2	day
Zm00001eb048800_T001	exp_day_14A0383_26	93.4018855322657	1.97498066874807	0.286763256321656	2	day
Zm00001eb048800_T001	exp_day_14A0493_26	54.7746234670844	1.74643664705593	-0.860198832783223	2	day
Zm00001eb048800_T001	exp_day_14A0471_26	72.6982573020115	1.86745721848228	-0.252849726032992	2	day
Zm00001eb048800_T001	exp_day_14A0015_8	110.722173800063	2.04813937726337	0.653914689702606	2	day
Zm00001eb048800_T001	exp_day_14A0539_26	105.701550359515	2.02817072971211	0.553700816058392	2	day
Zm00001eb048800_T001	exp_day_14A0523_26	96.3767213230886	1.98845514774878	0.35438574965934	2	day
Zm00001eb048800_T001	exp_day_14A0351_26	31.2990828698101	1.50919019074486	-2.05083461992192	2	day
Zm00001eb048800_T001	exp_day_14A0449_26	35.6336668511163	1.56388039159664	-1.77636851681371	2	day
Zm00001eb048800_T001	exp_day_14A0487_26	27.493803514955	1.45475042520659	-2.32404389816009	2	day
Zm00001eb048800_T001	exp_day_14A0507_26	85.3267459841306	1.93614537084547	0.0918659490826264	2	day
Zm00001eb048800_T001	exp_day_14A0385_26	314.801524199819	2.49941422177732	2.91866497541087	2	day
Zm00001eb048800_T001	exp_day_14A0267_8	59.3687741777577	1.78081235734692	-0.687682237521201	2	day
Zm00001eb048800_T001	exp_day_14A0459_26	109.742679957087	2.04431502916771	0.634721965916675	2	day
Zm00001eb048800_T001	exp_day_14A0065_8	179.777187345616	2.25714362506076	1.70281523372294	2	day
Zm00001eb048800_T001	exp_day_14A0439_26	93.6590638307849	1.97616220502174	0.292692868055819	2	day
Zm00001eb048800_T001	exp_day_14A0483_26	123.457969865438	2.09502271257784	0.889201562745041	2	day
Zm00001eb048800_T001	exp_day_14A0469_26	87.1593763791263	1.94526850941082	0.137650975488583	2	day
Zm00001eb048800_T001	exp_day_14A0501_26	76.03009720709	1.8866604459136	-0.156477159867795	2	day
Zm00001eb048800_T001	exp_day_14A0547_26	82.2656139024269	1.92046568837461	0.0131765078532142	2	day
Zm00001eb048800_T001	exp_day_14A0495_26	134.205056204258	2.1309929330298	1.06972030434098	2	day
Zm00001eb048800_T001	exp_day_14A0025_8	321.232046903822	2.5081687300664	2.96260000832918	2	day
Zm00001eb048800_T001	exp_day_14A0521_26	71.2259859023233	1.8586934787823	-0.296831087349021	2	day
Zm00001eb048800_T001	exp_day_14A0075_8	79.5725066719147	1.90618687508561	-0.0584825860869523	2	day
Zm00001eb048800_T001	exp_day_14A0497_26	51.9905865087394	1.72419872638543	-0.971801191754334	2	day
Zm00001eb048800_T001	exp_day_14A0299_26	111.715586805383	2.0519839763434	0.673209044286706	2	day
Zm00001eb048800_T001	exp_day_14A0519_26	67.2651037997993	1.83419875492457	-0.419759350533911	2	day
Zm00001eb048800_T001	exp_day_14A0027_8	54.2551556366499	1.74237280652159	-0.880593463955562	2	day
Zm00001eb048800_T001	exp_day_14A0005_8	102.687372970913	2.01572587130753	0.491245536376855	2	day
Zm00001eb048800_T001	exp_day_14A0533_26	97.8541218138064	1.9949947823363	0.387205304040837	2	day
Zm00001eb048800_T001	exp_day_14A0333_26	142.343133689896	2.15637689454788	1.19711126087081	2	day
Zm00001eb048800_T001	exp_day_14A0283_8	77.1933177846821	1.89316964087012	-0.123810368628017	2	day
Zm00001eb048800_T001	exp_day_14A0473_26	192.988042043215	2.28777495964823	1.85654045151859	2	day
Zm00001eb048800_T001	exp_day_14A0047_8	62.2909013705642	1.80134128081398	-0.584656585077892	2	day
Zm00001eb048800_T001	exp_day_14A0049_8	158.913912895459	2.20388625005562	1.43553985437209	2	day
Zm00001eb048800_T001	exp_day_14A0453_26	86.5903145315885	1.94245608587083	0.123536656702242	2	day
Zm00001eb048800_T001	exp_day_14A0345_8	80.0398468536993	1.9086986116383	-0.045877283255429	2	day
Zm00001eb048800_T001	exp_day_14A0343_8	76.0862766816496	1.88697706946582	-0.154888165291484	2	day
Zm00001eb048800_T001	exp_night_14A0253_26	88.8802848299547	1.95366444002526	0.179786464512627	2	night
Zm00001eb048800_T001	exp_night_14A0165_8	33.534015856968	1.53824708408682	-1.90501083138596	2	night
Zm00001eb048800_T001	exp_night_14A0163_8	51.0388235436664	1.71632746978292	-1.01130357230165	2	night
Zm00001eb048800_T001	exp_night_14A0199_8	76.1880292058855	1.8875499524997	-0.152013116902623	2	night
Zm00001eb048800_T001	exp_night_14A0147_8	66.7616379923375	1.83098389558764	-0.435893317871864	2	night
Zm00001eb048800_T001	exp_night_14A0503_8	78.0743333817623	1.89803553938204	-0.0993905606571713	2	night
Zm00001eb048800_T001	exp_night_14A0045_8	68.4879119445509	1.84190926167824	-0.3810637028912	2	night
Zm00001eb048800_T001	exp_night_14A0085_8	45.5441582096365	1.66786518012882	-1.25451452384139	2	night
Zm00001eb048800_T001	exp_night_14A0249_8	58.2777284075574	1.77289155261356	-0.72743327838023	2	night
Zm00001eb048800_T001	exp_night_14A0241_8	72.8773135819123	1.86851109470318	-0.247560784046942	2	night
Zm00001eb048800_T001	exp_night_14A0079_26	53.4697394866276	1.73615529817031	-0.911796408205912	2	night
Zm00001eb048800_T001	exp_night_14A0467_26	138.349204419125	2.14410449355618	1.13552146921686	2	night
Zm00001eb048800_T001	exp_night_14A0263_8	76.6695528606812	1.89025080495243	-0.138458724411383	2	night
Zm00001eb048800_T001	exp_night_14A0095_8	54.6757529717321	1.74566609924459	-0.864065873893734	2	night
Zm00001eb048800_T001	exp_night_14A0403_26	114.866676935755	2.06395855154783	0.733304179092355	2	night
Zm00001eb048800_T001	exp_night_14A0513_26	37.2629284184625	1.58277820529687	-1.68152868805493	2	night
Zm00001eb048800_T001	exp_night_14A0195_8	54.8865352475196	1.74730718584554	-0.855829980859729	2	night
Zm00001eb048800_T001	exp_night_14A0281_8	57.8080962667183	1.76943712066643	-0.74476955545025	2	night
Zm00001eb048800_T001	exp_night_14A0171_26	74.887176945705	1.88016839707855	-0.189057902252952	2	night
Zm00001eb048800_T001	exp_night_14A0059_8	119.07517388642	2.07945322423341	0.811065137448917	2	night
Zm00001eb048800_T001	exp_night_14A0039_8	131.539548532506	2.12234548692676	1.02632256952244	2	night
Zm00001eb048800_T001	exp_night_14A0001_8	82.1536460012821	1.91988129629184	0.01024370060165	2	night
Zm00001eb048800_T001	exp_night_14A0023_8	65.1437785214348	1.82048900074001	-0.488562586707881	2	night
Zm00001eb048800_T001	exp_night_14A0151_8	109.424803489835	2.0430666350678	0.628456824110473	2	night
Zm00001eb048800_T001	exp_night_14A0311_8	129.648507008784	2.11610445117355	0.995001551572906	2	night
Zm00001eb048800_T001	exp_night_14A0021_8	59.5104704293394	1.78183052930116	-0.682572479571473	2	night
Zm00001eb048800_T001	exp_night_14A0081_8	64.1143280250858	1.81367656303148	-0.522751220163393	2	night
Zm00001eb048800_T001	exp_night_14A0309_26	78.9699628911153	1.90292689448934	-0.0748429972123174	2	night
Zm00001eb048800_T001	exp_night_14A0219_8	51.4951642637931	1.72011929901972	-0.992274046388989	2	night
Zm00001eb048800_T001	exp_night_14A0107_8	48.1874246759016	1.69185408463853	-1.13412474585429	2	night
Zm00001eb048800_T001	exp_night_14A0101_8	48.0207901054831	1.69038030682806	-1.14152098953577	2	night
Zm00001eb048800_T001	exp_night_14A0063_8	77.8491756809999	1.89679715741046	-0.105605455987691	2	night
Zm00001eb048800_T001	exp_night_14A0355_26	123.277669948646	2.09439310217924	0.88604182462215	2	night
Zm00001eb048800_T001	exp_night_14A0239_8	43.5720351324105	1.64906246416465	-1.3488770988212	2	night
Zm00001eb048800_T001	exp_night_14A0185_8	36.3639610543295	1.57245291072855	-1.73334680756213	2	night
Zm00001eb048800_T001	exp_night_14A0007_8	93.7371538909794	1.9765203334423	0.294490157341116	2	night
Zm00001eb048800_T001	exp_night_14A0169_26	112.015424672344	2.05313772129691	0.678999183588406	2	night
Zm00001eb048800_T001	exp_night_14A0425_26	36.5044211163572	1.57408246648138	-1.72516878279151	2	night
Zm00001eb048800_T001	exp_night_14A0091_8	53.1120445632519	1.73329394357522	-0.926156290471742	2	night
Zm00001eb048800_T001	exp_night_14A0307_26	67.8003656403422	1.83759074630471	-0.402736435251382	2	night
Zm00001eb048800_T001	exp_night_14A0451_26	62.1116463137958	1.8001095092141	-0.590838305855541	2	night
Zm00001eb048800_T001	exp_night_14A0125_8	97.2692162050741	1.99241749213456	0.374271016229992	2	night
Zm00001eb048800_T001	exp_night_14A0133_8	47.7326153507236	1.68781971944426	-1.15437145323772	2	night
Zm00001eb048800_T001	exp_night_14A0155_26	73.7721797167023	1.8737400411407	-0.221318997955204	2	night
Zm00001eb048800_T001	exp_night_14A0183_8	114.274290898847	2.06173245936974	0.722132399947911	2	night
Zm00001eb048800_T001	exp_night_14A0149_8	64.1551723139274	1.81394889768842	-0.521384492104834	2	night
Zm00001eb048800_T001	exp_night_14A0511_26	68.3511455434443	1.84105363915246	-0.385357696636435	2	night
Zm00001eb048800_T001	exp_night_14A0013_8	76.9297043969319	1.89170302887585	-0.13117065022453	2	night
Zm00001eb048800_T001	exp_night_14A0083_8	95.0664923440344	1.98257193368656	0.324860481654122	2	night
Zm00001eb048800_T001	exp_night_14A0157_26	106.197360867276	2.03018409342683	0.563805004456176	2	night
Zm00001eb048800_T001	exp_night_14A0113_26	73.932242089708	1.87466872756167	-0.216658328603039	2	night
Zm00001eb048800_T001	exp_night_14A0381_8	35.0908377009105	1.55739696254332	-1.80890600029941	2	night
Zm00001eb048800_T001	exp_night_14A0235_8	29.4349355633736	1.48337238660485	-2.18040284206696	2	night
Zm00001eb048800_T001	exp_night_14A0145_8	69.7760506843433	1.84988632527169	-0.341030323517164	2	night
Zm00001eb048800_T001	exp_night_14A0381_26	100.335377453702	2.00576108949346	0.441236672078773	2	night
Zm00001eb048800_T001	exp_night_14A0035_8	62.9527303046618	1.80585909034613	-0.561983682847463	2	night
Zm00001eb048800_T001	exp_night_14A0031_8	54.6884227776907	1.74576491786021	-0.863569946654117	2	night
Zm00001eb048800_T001	exp_night_14A0011_8	45.0719670583172	1.66343675499927	-1.27673884500466	2	night
Zm00001eb048800_T001	exp_night_14A0371_26	75.8177604443666	1.88546164153221	-0.162493432652029	2	night
Zm00001eb048800_T001	exp_night_14A0373_26	119.085839620511	2.07949179893291	0.81125872692722	2	night
Zm00001eb048800_T001	exp_night_14A0201_8	76.4256452568214	1.88888483340641	-0.145313935790275	2	night
Zm00001eb048800_T001	exp_night_14A0209_26	50.6703691559715	1.71324156434862	-1.02679037662713	2	night
Zm00001eb048800_T001	exp_night_14A0361_26	162.462375162471	2.21341780507134	1.48337454360313	2	night
Zm00001eb048800_T001	exp_night_14A0207_8	135.575015280902	2.13537125777832	1.09169319369141	2	night
Zm00001eb048800_T001	exp_night_14A0465_26	62.6573821976622	1.80384877502507	-0.572072572696044	2	night
Zm00001eb048800_T001	exp_night_14A0269_26	103.927921801166	2.02089107132605	0.517167407183276	2	night
Zm00001eb048800_T001	exp_night_14A0297_8	83.1889548544433	1.92525511809806	0.0372125525528426	2	night
Zm00001eb048800_T001	exp_night_14A0291_8	45.6655397060226	1.66899629298646	-1.2488379650909	2	night
Zm00001eb048800_T001	exp_night_14A0231_8	36.1666349906603	1.57015324252854	-1.74488783245269	2	night
Zm00001eb048800_T001	exp_night_14A0479_26	48.1304435075786	1.69135068459126	-1.13665108964401	2	night
Zm00001eb048800_T001	exp_night_14A0295_8	63.1463064045641	1.80717165440856	-0.555396500177005	2	night
Zm00001eb048800_T001	exp_night_14A0485_26	68.5352577434479	1.84220506877347	-0.379579176971862	2	night
Zm00001eb048800_T001	exp_night_14A0203_8	87.9942076015744	1.94936174048156	0.158193104857478	2	night
Zm00001eb048800_T001	exp_night_14A0411_26	155.583843029491	2.19474694772742	1.38967370913801	2	night
Zm00001eb048800_T001	exp_night_14A0215_26	82.6578598985747	1.92250675044151	0.0234197021179382	2	night
Zm00001eb048800_T001	exp_night_14A0429_26	91.2580471491455	1.96500425754164	0.236696029209858	2	night
Zm00001eb048800_T001	exp_night_14A0189_8	54.7542134817831	1.74627769365278	-0.860996550115728	2	night
Zm00001eb048800_T001	exp_night_14A0405_26	148.646325253632	2.17506605668129	1.29090395903656	2	night
Zm00001eb048800_T001	exp_night_14A0217_8	68.6349767005771	1.84282743461781	-0.376455796085617	2	night
Zm00001eb048800_T001	exp_night_14A0103_8	35.6345849550692	1.5638912756418	-1.77631389457036	2	night
Zm00001eb048800_T001	exp_night_14A0167_26	84.1771784223524	1.93032324954498	0.0626472788220973	2	night
Zm00001eb048800_T001	exp_night_14A0205_8	75.8482637000403	1.88563405955196	-0.161628142321214	2	night
Zm00001eb048800_T001	exp_night_14A0437_26	125.801419621105	2.10312411577096	0.929858947971158	2	night
Zm00001eb048800_T001	exp_night_14A0211_26	102.971969637662	2.01691627129405	0.497219631193674	2	night
Zm00001eb048800_T001	exp_night_14A0271_8	53.3951090500484	1.73555985175576	-0.914784692294567	2	night
Zm00001eb048800_T001	exp_night_14A0389_26	220.421549859035	2.34521988632327	2.14483131390849	2	night
Zm00001eb048800_T001	exp_night_14A0421_26	77.1083206933734	1.89269730069849	-0.126180836540513	2	night
Zm00001eb048800_T001	exp_night_14A0053_8	41.8378785351565	1.63182795508025	-1.43536953208538	2	night
Zm00001eb048800_T001	exp_night_14A0055_8	94.962117485364	1.98209982247694	0.322491162801395	2	night
Zm00001eb048800_T001	exp_night_14A0117_8	90.0705093506211	1.95937776555954	0.208459136595759	2	night
Zm00001eb048800_T001	exp_night_14A0223_26	86.0197338592659	1.93961775071458	0.109292298891954	2	night
Zm00001eb048800_T001	exp_night_14A0481_26	86.4034432472483	1.94152854194589	0.118881721036017	2	night
Zm00001eb048800_T001	exp_night_14A0137_26	120.992438214939	2.08633291146733	0.845591266742458	2	night
Zm00001eb048800_T001	exp_night_14A0187_8	59.6563355771006	1.78287616979404	-0.677324869087992	2	night
Zm00001eb048800_T001	exp_night_14A0093_26	90.8140856236986	1.9629093134385	0.226182424665304	2	night
Zm00001eb048800_T001	exp_night_14A0339_8	86.5963914776001	1.94248621582967	0.123687865735322	2	night
Zm00001eb048800_T001	exp_night_14A0097_8	60.9463994296505	1.79201606852842	-0.631455730753211	2	night
Zm00001eb048800_T001	exp_night_14A0225_8	46.0084444415131	1.67217588016837	-1.23288101321067	2	night
Zm00001eb048800_T001	exp_night_14A0353_26	121.229333926049	2.08717544513243	0.84981957324335	2	night
Zm00001eb048800_T001	exp_night_14A0461_26	84.3163824396191	1.93103243233975	0.066206355860427	2	night
Zm00001eb048800_T001	exp_night_14A0359_26	173.772639334501	2.24247344479662	1.62919204078741	2	night
Zm00001eb048800_T001	exp_night_14A0087_26	86.9620253865036	1.94429522073486	0.132766467003894	2	night
Zm00001eb048800_T001	exp_night_14A0397_26	62.4334170513065	1.80231810673966	-0.579754324690077	2	night
Zm00001eb048800_T001	exp_night_14A0387_26	39.5731448713677	1.60823867167641	-1.5537537872194	2	night
Zm00001eb048800_T001	exp_night_14A0319_26	94.8603716997824	1.98163910864128	0.320179042363884	2	night
Zm00001eb048800_T001	exp_night_14A0161_8	37.7198659409976	1.58793384499003	-1.65565479632345	2	night
Zm00001eb048800_T001	exp_night_14A0441_26	40.7570670655153	1.62072998707288	-1.49106536029524	2	night
Zm00001eb048800_T001	exp_night_14A0445_8	61.6280650631351	1.7967689940838	-0.607602884443773	2	night
Zm00001eb048800_T001	exp_night_14A0261_8	73.6678824532058	1.87313383511119	-0.224361279826686	2	night
Zm00001eb048800_T001	exp_night_14A0265_8	121.239030237103	2.08720989584266	0.84999246623041	2	night
Zm00001eb048800_T001	exp_night_14A0033_8	93.6652713785553	1.97619068423167	0.292835792704984	2	night
Zm00001eb048800_T001	exp_night_14A0003_8	75.0326517699815	1.88100013752065	-0.184883762198883	2	night
Zm00001eb048800_T001	exp_night_14A0529_26	135.66411610135	2.13565449682852	1.09311464611151	2	night
Zm00001eb048800_T001	exp_night_14A0357_8	66.2770764079601	1.82786711050273	-0.451535093604217	2	night
Zm00001eb048800_T001	exp_night_14A0413_26	86.8920058093057	1.94394937574737	0.13103082287539	2	night
Zm00001eb048800_T001	exp_night_14A0337_26	115.328621990425	2.06568658354329	0.741976412882936	2	night
Zm00001eb048800_T001	exp_night_14A0275_8	88.2120871320621	1.95042369988204	0.163522612772429	2	night
Zm00001eb048800_T001	exp_night_14A0221_26	109.023425626451	2.04148516276885	0.62052010908097	2	night
Zm00001eb048800_T001	exp_night_14A0443_26	103.107407417877	2.01748163139583	0.500056925289731	2	night
Zm00001eb048800_T001	exp_night_14A0159_8	22.4997052659491	1.37106241537069	-2.74403727135675	2	night
Zm00001eb048800_T001	exp_night_14A0491_26	60.9875072113165	1.79230417182282	-0.630009866827406	2	night
Zm00001eb048800_T001	exp_night_14A0181_8	119.626007167818	2.08144095251226	0.82104067285085	2	night
Zm00001eb048800_T001	exp_night_14A0393_8	112.717409969334	2.05582695962871	0.692495289906619	2	night
Zm00001eb048800_T001	exp_night_14A0073_8	83.6889700617211	1.92782685126036	0.0501189520228832	2	night
Zm00001eb048800_T001	exp_night_14A0135_8	127.311440277709	2.10826537989776	0.955660695047541	2	night
Zm00001eb048800_T001	exp_night_14A0051_8	43.2546196815637	1.64595861283023	-1.36445396573918	2	night
Zm00001eb048800_T001	exp_night_14A0317_26	131.317835935568	2.12161838935987	1.0226735861094	2	night
Zm00001eb048800_T001	exp_night_14A0475_26	31.4607081720637	1.5113579902858	-2.03995538592656	2	night
Zm00001eb048800_T001	exp_night_14A0407_26	66.591932701323	1.82989486469352	-0.441358685726022	2	night
Zm00001eb048800_T001	exp_night_14A0069_8	68.809804975984	1.84391642474221	-0.37099063283676	2	night
Zm00001eb048800_T001	exp_night_14A0321_8	124.494189779827	2.09862361900452	0.90727293090967	2	night
Zm00001eb048800_T001	exp_night_14A0109_8	138.227296458542	2.14372439000979	1.13361389642451	2	night
Zm00001eb048800_T001	exp_night_14A0569_26	74.7717464887151	1.87950729756578	-0.192375670412688	2	night
Zm00001eb048800_T001	exp_night_14A0143_8	91.3586601553265	1.96547762399212	0.239071647565287	2	night
Zm00001eb048800_T001	exp_night_14A0043_8	99.5111325263312	2.00221416650274	0.423436223074654	2	night
Zm00001eb048800_T001	exp_night_14A0369_26	114.714452164185	2.06338760357741	0.730438841937305	2	night
Zm00001eb048800_T001	exp_night_14A0423_26	59.8721779906181	1.78441884097405	-0.669582879836527	2	night
Zm00001eb048800_T001	exp_night_14A0331_26	76.7465226112181	1.8906809733319	-0.136299898205694	2	night
Zm00001eb048800_T001	exp_night_14A0119_8	87.1182542005795	1.94506588431889	0.136634089126718	2	night
Zm00001eb048800_T001	exp_night_14A0141_8	57.1866703666201	1.76482350614037	-0.767923260876234	2	night
Zm00001eb048800_T001	exp_night_14A0285_26	114.977570227806	2.06437400588047	0.735389161958072	2	night
Zm00001eb048800_T001	exp_night_14A0247_8	123.056360538625	2.09361903604887	0.882157126613316	2	night
Zm00001eb048800_T001	exp_night_14A0191_8	68.7444969679795	1.84350994627217	-0.373030569789489	2	night
Zm00001eb048800_T001	exp_night_14A0419_26	46.8521921467471	1.67990183794209	-1.194107823683	2	night
Zm00001eb048800_T001	exp_night_14A0477_26	54.9016752279907	1.74742482275889	-0.855239612847042	2	night
Zm00001eb048800_T001	exp_night_14A0067_8	43.3651068209868	1.64704153153758	-1.3590192722665	2	night
Zm00001eb048800_T001	exp_night_14A0377_8	139.171149527309	2.14665863495416	1.14833958334651	2	night
Zm00001eb048800_T001	exp_night_14A0447_26	157.270858095987	2.19940095697731	1.41303013794522	2	night
Zm00001eb048800_T001	exp_night_14A0574_26	53.1331211145709	1.73346306761866	-0.925307531161635	2	night
Zm00001eb048800_T001	exp_night_14A0572_26	116.428068995202	2.06977191933656	0.762478919321093	2	night
Zm00001eb048800_T001	exp_night_14A0395_8	122.018527246139	2.08997052342986	0.863846843873737	2	night
Zm00001eb048800_T001	exp_night_14A0105_8	67.4481794546218	1.83536190150834	-0.413922028578273	2	night
Zm00001eb048800_T001	exp_night_14A0129_8	219.346830135547	2.34310680721924	2.1342266977577	2	night
Zm00001eb048800_T001	exp_night_14A0127_8	74.5866135830168	1.87844488859912	-0.197707434502868	2	night
Zm00001eb048800_T001	exp_night_14A0255_8	42.2841724793781	1.63632911895218	-1.41278016711434	2	night
Zm00001eb048800_T001	exp_night_14A0240_26	150.825343835893	2.18134427333395	1.32241157159398	2	night
Zm00001eb048800_T001	exp_night_14A0565_26	81.3384197275734	1.91560252758519	-0.0112295606905719	2	night
Zm00001eb048800_T001	exp_night_14A0121_8	91.2720044816076	1.9650699551603	0.237025736709501	2	night
Zm00001eb048800_T001	exp_night_14A0564_26	32.4212912856556	1.52402322555142	-1.97639413154893	2	night
Zm00001eb048800_T001	exp_night_14A0349_26	132.479388969975	2.12541420991282	1.04172314268515	2	night
Zm00001eb048800_T001	exp_night_14A0240_8	121.905230735205	2.08957036645923	0.861838631750765	2	night
Zm00001eb048800_T001	exp_night_14A0463_26	96.218398264959	1.98774846151923	0.350839201785606	2	night
Zm00001eb048800_T001	exp_night_14A0329_26	132.72556620513	2.12621444540978	1.04573917325368	2	night
Zm00001eb048800_T001	exp_night_14A0576_8	161.919417177649	2.21197284778651	1.47612293748451	2	night
Zm00001eb048800_T001	exp_night_14A0577_8	99.8861945242497	2.00383174054665	0.431554116909464	2	night
Zm00001eb048800_T001	exp_night_14A0277_8	412.740976602621	2.6167285352323	3.50741400085455	2	night
Zm00001eb048800_T001	exp_night_14A0057_8	61.9138818618304	1.79874648250119	-0.597678738410119	2	night
Zm00001eb048800_T001	exp_night_14A0573_26	74.6116796203216	1.87858888548631	-0.196984777356441	2	night
Zm00001eb048800_T001	exp_night_14A0566_26	108.644547845523	2.0399870409431	0.613001693476515	2	night
Zm00001eb048800_T001	exp_night_14A0505_26	52.9757924204876	1.73219902694548	-0.931651196248503	2	night
Zm00001eb048800_T001	exp_night_14A0549_26	54.1847282900753	1.7418189085809	-0.883373234498237	2	night
Zm00001eb048800_T001	exp_night_14A0213_8	58.5410880038697	1.77481676631608	-0.717771476186211	2	night
Zm00001eb048800_T001	exp_night_14A0009_8	46.5733847323268	1.67736405153087	-1.20684385931575	2	night
Zm00001eb048800_T001	exp_night_14A0305_8	59.9341029460184	1.78486042195876	-0.667366778776554	2	night
Zm00001eb048800_T001	exp_night_14A0427_26	103.339646139038	2.01844935950804	0.504913527746651	2	night
Zm00001eb048800_T001	exp_night_14A0325_8	43.1456621640651	1.64488803541609	-1.36982672368043	2	night
Zm00001eb048800_T001	exp_night_14A0267_8	47.6027787995868	1.68666110018466	-1.16018605454135	2	night
Zm00001eb048800_T001	exp_night_14A0019_8	37.8354565163696	1.58922841471458	-1.64915791933334	2	night
Zm00001eb048800_T001	exp_night_14A0175_8	70.3909792577138	1.85364333914174	-0.322175520642527	2	night
Zm00001eb048800_T001	exp_night_14A0439_26	80.2358446702636	1.90974770051651	-0.0406123668402323	2	night
Zm00001eb048800_T001	exp_night_14A0273_26	98.278148636987	1.99685366973727	0.396534243651877	2	night
Zm00001eb048800_T001	exp_night_14A0153_8	58.0359822094496	1.77111679319777	-0.736340016574978	2	night
Zm00001eb048800_T001	exp_night_14A0131_8	45.7400135656844	1.66968883410458	-1.24536240532017	2	night
Zm00001eb048800_T001	exp_night_14A0049_8	104.093586603382	2.02157621376614	0.520605836237779	2	night
Zm00001eb048800_T001	exp_night_14A0179_8	55.8686721602562	1.75487308792852	-0.817860040561972	2	night
Zm00001eb048800_T001	exp_night_14A0313_8	48.7759824712018	1.69701984082623	-1.10820008387898	2	night
Zm00001eb048800_T001	exp_night_14A0457_26	57.8513782828076	1.76975663835377	-0.743166036480605	2	night
Zm00001eb048800_T001	exp_night_14A0401_26	50.41608559134	1.71109900986437	-1.0375429167683	2	night
Zm00001eb048800_T001	exp_night_14A0383_26	88.0138835221676	1.94945774896882	0.158674929296853	2	night
Zm00001eb048800_T001	exp_night_14A0493_26	100.075622020903	2.00464642266873	0.43564264874584	2	night
Zm00001eb048800_T001	exp_night_14A0471_26	24.8104752195107	1.41179600079769	-2.53961329258813	2	night
Zm00001eb048800_T001	exp_night_14A0015_8	67.8033186568949	1.83760938648576	-0.402642888367783	2	night
Zm00001eb048800_T001	exp_night_14A0539_26	61.8476690160004	1.79828917458742	-0.599973766021237	2	night
Zm00001eb048800_T001	exp_night_14A0351_26	69.7167784317205	1.84952246776866	-0.342856364551743	2	night
Zm00001eb048800_T001	exp_night_14A0449_26	77.2633713223225	1.8935585519105	-0.121858594890701	2	night
Zm00001eb048800_T001	exp_night_14A0487_26	49.1006149811944	1.69984305683132	-1.09403160244939	2	night
Zm00001eb048800_T001	exp_night_14A0507_26	72.8035399980713	1.86807719332381	-0.249738344539944	2	night
Zm00001eb048800_T001	exp_night_14A0385_26	131.162679070111	2.12110883365044	1.02011634975432	2	night
Zm00001eb048800_T001	exp_night_14A0459_26	61.8526611231486	1.79832367003523	-0.599800648515971	2	night
Zm00001eb048800_T001	exp_night_14A0173_8	160.23647400646	2.20746329223293	1.45349145834811	2	night
Zm00001eb048800_T001	exp_night_14A0115_8	90.8856151746827	1.9632475272812	0.227879771429053	2	night
Zm00001eb048800_T001	exp_night_14A0483_26	80.784444328191	1.91267070727926	-0.0259430794169379	2	night
Zm00001eb048800_T001	exp_night_14A0469_26	64.4848667507522	1.81614094814452	-0.510383553415031	2	night
Zm00001eb048800_T001	exp_night_14A0501_26	62.4105073172879	1.8021612277843	-0.580541631280043	2	night
Zm00001eb048800_T001	exp_night_14A0283_8	100.451424682778	2.0062581502114	0.443731201558205	2	night
Zm00001eb048800_T001	exp_night_14A0435_8	113.232216117772	2.05778860223784	0.702339912786635	2	night
Zm00001eb048800_T001	exp_night_14A0547_26	89.8577339339281	1.95836190095469	0.203360958219431	2	night
Zm00001eb048800_T001	exp_night_14A0495_26	59.6948448616027	1.78315180568423	-0.675941573589383	2	night
Zm00001eb048800_T001	exp_night_14A0025_8	201.86813007151	2.3072138261304	1.95409558660872	2	night
Zm00001eb048800_T001	exp_night_14A0409_26	115.604177953434	2.06671411156892	0.747133124846645	2	night
Zm00001eb048800_T001	exp_night_14A0523_26	95.9983435814375	1.98676431798188	0.345900217518073	2	night
Zm00001eb048800_T001	exp_night_14A0521_26	102.564135347611	2.01520938362061	0.48865351147066	2	night
Zm00001eb048800_T001	exp_night_14A0289_8	79.718632656645	1.90697379650557	-0.0545333730245378	2	night
Zm00001eb048800_T001	exp_night_14A0139_8	84.8658414817398	1.93382043034642	0.0801980936205104	2	night
Zm00001eb048800_T001	exp_night_14A0075_8	49.7600534956737	1.7055220711229	-1.06553112342701	2	night
Zm00001eb048800_T001	exp_night_14A0497_26	75.3241649207491	1.88266206128652	-0.176543296583867	2	night
Zm00001eb048800_T001	exp_night_14A0299_26	68.8920938925866	1.84442805166819	-0.368423001955349	2	night
Zm00001eb048800_T001	exp_night_14A0065_8	140.323971468814	2.15021583342426	1.16619160046958	2	night
Zm00001eb048800_T001	exp_night_14A0519_26	89.6050796657875	1.9571525465618	0.197291739560087	2	night
Zm00001eb048800_T001	exp_night_14A0005_8	44.5242845464333	1.6582431292066	-1.30280337228954	2	night
Zm00001eb048800_T001	exp_night_14A0027_8	48.7732557764287	1.69699604981557	-1.10831948051462	2	night
Zm00001eb048800_T001	exp_night_14A0533_26	110.568728792008	2.04754248477926	0.650919148425788	2	night
Zm00001eb048800_T001	exp_night_14A0333_26	133.988778975274	2.13029766900123	1.06623107947841	2	night
Zm00001eb048800_T001	exp_night_14A0473_26	95.970148055838	1.98663805869961	0.345266577621968	2	night
Zm00001eb048800_T001	exp_night_14A0047_8	34.6259551104225	1.55176651634641	-1.83716273738131	2	night
Zm00001eb048800_T001	exp_night_14A0453_26	90.8455667688091	1.96305819848278	0.226929613325758	2	night
Zm00001eb048800_T001	exp_night_14A0345_8	44.5428714936529	1.65842040955829	-1.30191368004984	2	night
Zm00001eb048800_T001	exp_night_14A0343_8	170.001310706619	2.23299943922531	1.58164616694744	2	night
Zm00001eb046960_T001	exp_day_14A0253_26	22.7105230368022	1.37494113430259	-0.259121409669045	7	day
Zm00001eb046960_T001	exp_day_14A0171_26	56.5460467108426	1.76001549389737	0.724573185911066	7	day
Zm00001eb046960_T001	exp_day_14A0045_8	103.090919435824	2.01741284467937	1.38210952031497	7	day
Zm00001eb046960_T001	exp_day_14A0085_8	82.2629365318772	1.92045172359497	1.13441676068152	7	day
Zm00001eb046960_T001	exp_day_14A0079_26	43.71699439794	1.65047260524831	0.444739577509529	7	day
Zm00001eb046960_T001	exp_day_14A0467_26	56.7231411695989	1.76134995643921	0.727982147213467	7	day
Zm00001eb046960_T001	exp_day_14A0039_8	168.43014115418	2.22899067265655	1.92259724882732	7	day
Zm00001eb046960_T001	exp_day_14A0403_26	58.1053547710714	1.77162682846469	0.754235007781943	7	day
Zm00001eb046960_T001	exp_day_14A0063_8	76.1726049404509	1.88746315999039	1.05014557792109	7	day
Zm00001eb046960_T001	exp_day_14A0513_26	72.1988543383211	1.86450428381196	0.991495808455559	7	day
Zm00001eb046960_T001	exp_day_14A0059_8	117.044533904895	2.07204588171629	1.52167275514032	7	day
Zm00001eb046960_T001	exp_day_14A0001_8	190.284531587801	2.28167985179584	2.05719478687014	7	day
Zm00001eb046960_T001	exp_day_14A0023_8	150.221741770483	2.17961423595443	1.79646230184204	7	day
Zm00001eb046960_T001	exp_day_14A0021_8	106.699131025999	2.03221219919272	1.41991532246752	7	day
Zm00001eb046960_T001	exp_day_14A0081_8	115.479997523134	2.06625135273399	1.50687029763622	7	day
Zm00001eb046960_T001	exp_day_14A0309_26	63.9114975227328	1.81232162851731	0.85819221470192	7	day
Zm00001eb046960_T001	exp_day_14A0169_26	26.9344318954349	1.44613984350765	-0.0772402126685444	7	day
Zm00001eb046960_T001	exp_day_14A0101_8	74.9079202467484	1.88028709262804	1.03181390117872	7	day
Zm00001eb046960_T001	exp_day_14A0455_26	47.7883933794002	1.68831651686305	0.541414025972425	7	day
Zm00001eb046960_T001	exp_day_14A0007_8	178.13890076098	2.2531899049521	1.98441557932164	7	day
Zm00001eb046960_T001	exp_day_14A0425_26	60.3063475432568	1.78750544287556	0.794797841406368	7	day
Zm00001eb046960_T001	exp_day_14A0091_8	181.423729571777	2.26108133043854	2.00457467952921	7	day
Zm00001eb046960_T001	exp_day_14A0355_26	86.0847032844678	1.93994187644774	1.18420547694005	7	day
Zm00001eb046960_T001	exp_day_14A0307_26	84.0569114695417	1.92970960884958	1.1580665609462	7	day
Zm00001eb046960_T001	exp_day_14A0451_26	27.0441258844782	1.44784190790539	-0.0728921912860162	7	day
Zm00001eb046960_T001	exp_day_14A0155_26	57.8496974640942	1.76974423455393	0.749425813376895	7	day
Zm00001eb046960_T001	exp_day_14A0095_8	138.104775785092	2.14334204057082	1.70380289287431	7	day
Zm00001eb046960_T001	exp_day_14A0511_26	28.6428777150381	1.47192036243468	-0.0113823945410223	7	day
Zm00001eb046960_T001	exp_day_14A0013_8	112.224988506777	2.05394228527071	1.47542607695893	7	day
Zm00001eb046960_T001	exp_day_14A0083_8	72.584274565501	1.86678501271892	0.997322061603455	7	day
Zm00001eb046960_T001	exp_day_14A0157_26	49.0725188574452	1.69959943878006	0.570236898842475	7	day
Zm00001eb046960_T001	exp_day_14A0113_26	39.9185016504002	1.61191972237939	0.346254021207896	7	day
Zm00001eb046960_T001	exp_day_14A0381_26	48.2600610222362	1.69249494549748	0.552088062202821	7	day
Zm00001eb046960_T001	exp_day_14A0035_8	75.0651469916584	1.88118570885425	1.03410946800419	7	day
Zm00001eb046960_T001	exp_day_14A0031_8	68.6844488395043	1.84313586939299	0.936908965015307	7	day
Zm00001eb046960_T001	exp_day_14A0371_26	46.0834439010323	1.67286822164194	0.501950467464091	7	day
Zm00001eb046960_T001	exp_day_14A0011_8	169.546054289249	2.2318416761314	1.92988030115296	7	day
Zm00001eb046960_T001	exp_day_14A0373_26	134.948445004234	2.13337424443589	1.67833958444189	7	day
Zm00001eb046960_T001	exp_day_14A0209_26	44.6569133320848	1.65950654736106	0.467817302140293	7	day
Zm00001eb046960_T001	exp_day_14A0269_26	49.1724893718733	1.70046564963542	0.572449684284624	7	day
Zm00001eb046960_T001	exp_day_14A0465_26	46.5301312306566	1.67696901338315	0.512426175786174	7	day
Zm00001eb046960_T001	exp_day_14A0297_8	81.8715870686306	1.91840565607006	1.12918996352848	7	day
Zm00001eb046960_T001	exp_day_14A0291_8	192.060590372616	2.28569362991364	2.06744821388744	7	day
Zm00001eb046960_T001	exp_day_14A0479_26	37.2304086382726	1.58240894014297	0.270867030944886	7	day
Zm00001eb046960_T001	exp_day_14A0231_8	63.3242472974939	1.80837471293201	0.848109591868889	7	day
Zm00001eb046960_T001	exp_day_14A0295_8	63.0233676944257	1.80633851474155	0.842908006498222	7	day
Zm00001eb046960_T001	exp_day_14A0411_26	75.7345465400697	1.88499093101406	1.04383012683364	7	day
Zm00001eb046960_T001	exp_day_14A0215_26	40.9206231331124	1.62242772963552	0.373097330014657	7	day
Zm00001eb046960_T001	exp_day_14A0357_8	57.3187697759937	1.76580835404221	0.739371380273897	7	day
Zm00001eb046960_T001	exp_day_14A0361_26	80.2760128034044	1.90996239006837	1.10762115499069	7	day
Zm00001eb046960_T001	exp_day_14A0429_26	141.344780223526	2.1533415462165	1.7293472050754	7	day
Zm00001eb046960_T001	exp_day_14A0103_8	147.471882532627	2.17164421515403	1.77610242538529	7	day
Zm00001eb046960_T001	exp_day_14A0167_26	79.4683014290726	1.90562483408741	1.09654061880285	7	day
Zm00001eb046960_T001	exp_day_14A0405_26	49.1468430693095	1.70024359776055	0.571882440000998	7	day
Zm00001eb046960_T001	exp_day_14A0437_26	51.8948756316444	1.72341360033959	0.631071543997841	7	day
Zm00001eb046960_T001	exp_day_14A0211_26	27.3805617686766	1.45302098769023	-0.0596619341487132	7	day
Zm00001eb046960_T001	exp_day_14A0271_8	136.905164918547	2.13958053197439	1.6941939028563	7	day
Zm00001eb046960_T001	exp_day_14A0389_26	163.19100825647	2.21534936976561	1.88774975613888	7	day
Zm00001eb046960_T001	exp_day_14A0421_26	73.3126530491228	1.87106276640611	1.00824982939288	7	day
Zm00001eb046960_T001	exp_day_14A0055_8	101.849544999024	2.01220237473905	1.36879907522038	7	day
Zm00001eb046960_T001	exp_day_14A0223_26	78.3687719059902	1.89964966040419	1.08127669402214	7	day
Zm00001eb046960_T001	exp_day_14A0481_26	68.7191146157193	1.84335186323502	0.937460733705653	7	day
Zm00001eb046960_T001	exp_day_14A0053_8	124.29657072107	2.09793918482259	1.58781868693953	7	day
Zm00001eb046960_T001	exp_day_14A0225_8	53.5354865083289	1.73667919180804	0.664959260251981	7	day
Zm00001eb046960_T001	exp_day_14A0137_26	45.5301743683634	1.66773468002255	0.488836540189113	7	day
Zm00001eb046960_T001	exp_day_14A0093_26	118.227206840709	2.07637536977122	1.53273268134716	7	day
Zm00001eb046960_T001	exp_day_14A0339_8	94.17766206255	1.97853503261441	1.28279391369675	7	day
Zm00001eb046960_T001	exp_day_14A0097_8	108.058195674354	2.03765830817609	1.4338277210482	7	day
Zm00001eb046960_T001	exp_day_14A0353_26	111.858072692853	2.05253262943565	1.47182503006495	7	day
Zm00001eb046960_T001	exp_day_14A0057_8	154.982171487783	2.19307496202782	1.83084850066586	7	day
Zm00001eb046960_T001	exp_day_14A0087_26	77.1288782360707	1.89281158881256	1.0638084469128	7	day
Zm00001eb046960_T001	exp_day_14A0359_26	71.0705546505109	1.85775786437565	0.974261692047516	7	day
Zm00001eb046960_T001	exp_day_14A0397_26	112.844569937761	2.05631232083341	1.48148046909455	7	day
Zm00001eb046960_T001	exp_day_14A0387_26	57.9059735676827	1.7701593381816	0.750486219464635	7	day
Zm00001eb046960_T001	exp_day_14A0319_26	26.4321229606951	1.43825941877617	-0.0973712108149696	7	day
Zm00001eb046960_T001	exp_day_14A0441_26	50.4233923376525	1.71116072312223	0.599770864535036	7	day
Zm00001eb046960_T001	exp_day_14A0261_8	65.7549087565462	1.82448320662834	0.889259665347377	7	day
Zm00001eb046960_T001	exp_day_14A0445_8	68.8017453490407	1.84386628202117	0.938774846076919	7	day
Zm00001eb046960_T001	exp_day_14A0461_26	50.1871683546699	1.70916110528855	0.594662725789364	7	day
Zm00001eb046960_T001	exp_day_14A0265_8	76.5267398199152	1.88945152125842	1.05522496112249	7	day
Zm00001eb046960_T001	exp_day_14A0033_8	124.994008631849	2.10034989368905	1.59397698136857	7	day
Zm00001eb046960_T001	exp_day_14A0003_8	265.716675584571	2.42605016937552	2.42599706525284	7	day
Zm00001eb046960_T001	exp_day_14A0485_26	58.6903111731197	1.77590384292948	0.765160887185225	7	day
Zm00001eb046960_T001	exp_day_14A0529_26	38.0808880269789	1.59196442354302	0.29527706278569	7	day
Zm00001eb046960_T001	exp_day_14A0413_26	45.597867391187	1.66836604112277	0.490449388426527	7	day
Zm00001eb046960_T001	exp_day_14A0337_26	125.510263694853	2.10212576096811	1.59851353645552	7	day
Zm00001eb046960_T001	exp_day_14A0275_8	70.8870275540874	1.85665052640544	0.971432933524288	7	day
Zm00001eb046960_T001	exp_day_14A0443_26	34.9798905014828	1.55605983731208	0.203556732538093	7	day
Zm00001eb046960_T001	exp_day_14A0491_26	37.4700461411493	1.58512270720192	0.277799504954202	7	day
Zm00001eb046960_T001	exp_day_14A0577_8	83.9383699989269	1.92910392245094	1.15651930021041	7	day
Zm00001eb046960_T001	exp_day_14A0393_8	111.866425248043	2.05256477010858	1.47190713526223	7	day
Zm00001eb046960_T001	exp_day_14A0073_8	113.17954986115	2.05758832652139	1.48474009900219	7	day
Zm00001eb046960_T001	exp_day_14A0317_26	48.2285659987547	1.6922171851959	0.551378507539621	7	day
Zm00001eb046960_T001	exp_day_14A0475_26	23.3124472210966	1.38582867587857	-0.231308558616815	7	day
Zm00001eb046960_T001	exp_day_14A0069_8	91.3867801441726	1.96560983138042	1.24977574387095	7	day
Zm00001eb046960_T001	exp_day_14A0321_8	71.2818685356512	1.85902937084287	0.97750982843698	7	day
Zm00001eb046960_T001	exp_day_14A0247_8	77.7477389060211	1.89623809268721	1.07256164810433	7	day
Zm00001eb046960_T001	exp_day_14A0569_26	13.6852924612486	1.16688260002747	-0.790618900039802	7	day
Zm00001eb046960_T001	exp_day_14A0043_8	161.62827156033	2.21119604627253	1.87713985243575	7	day
Zm00001eb046960_T001	exp_day_14A0423_26	53.4831159390919	1.73626193731252	0.663893359648633	7	day
Zm00001eb046960_T001	exp_day_14A0369_26	38.1806458886231	1.59307159101433	0.29810538575965	7	day
Zm00001eb046960_T001	exp_day_14A0477_26	35.08939015989	1.55737954339416	0.206927997615465	7	day
Zm00001eb046960_T001	exp_day_14A0051_8	73.6432871090434	1.87299075643358	1.01317499078859	7	day
Zm00001eb046960_T001	exp_day_14A0407_26	60.023712978498	1.78549862869176	0.789671319170448	7	day
Zm00001eb046960_T001	exp_day_14A0285_26	40.9979803187047	1.62322840569475	0.375142703051461	7	day
Zm00001eb046960_T001	exp_day_14A0419_26	45.557398586918	1.6679887059436	0.489485464012411	7	day
Zm00001eb046960_T001	exp_day_14A0067_8	131.659708303673	2.12273903802308	1.6511713380747	7	day
Zm00001eb046960_T001	exp_day_14A0377_8	81.3521625607674	1.91567500819158	1.12221436649491	7	day
Zm00001eb046960_T001	exp_day_14A0447_26	108.810435631578	2.04064361444787	1.44145385759178	7	day
Zm00001eb046960_T001	exp_day_14A0572_26	85.747971544106	1.93825932833321	1.17990731102529	7	day
Zm00001eb046960_T001	exp_day_14A0395_8	54.9536291185471	1.74782825985535	0.693440195714511	7	day
Zm00001eb046960_T001	exp_day_14A0221_26	102.811817375521	2.01624679406019	1.37913077695364	7	day
Zm00001eb046960_T001	exp_day_14A0105_8	106.396831363709	2.03099146812744	1.41679689476218	7	day
Zm00001eb046960_T001	exp_day_14A0240_8	37.4052048376821	1.58439008580258	0.275927981459646	7	day
Zm00001eb046960_T001	exp_day_14A0240_26	27.53503161825	1.45537835810537	-0.0536398958608416	7	day
Zm00001eb046960_T001	exp_day_14A0565_26	14.2579198344811	1.18349532877052	-0.748180729138019	7	day
Zm00001eb046960_T001	exp_day_14A0564_26	27.7466637704482	1.45858744936795	-0.0454420876893227	7	day
Zm00001eb046960_T001	exp_day_14A0349_26	82.8817033997234	1.92366724117324	1.14263098524602	7	day
Zm00001eb046960_T001	exp_day_14A0255_8	60.7384740439629	1.79055589105997	0.802590386711777	7	day
Zm00001eb046960_T001	exp_day_14A0017_8	104.911974500197	2.02494506459628	1.40135100923879	7	day
Zm00001eb046960_T001	exp_day_14A0463_26	43.1836767416437	1.64526185282485	0.431428410795496	7	day
Zm00001eb046960_T001	exp_day_14A0331_26	31.0623704604401	1.50599562780701	0.0756648303767698	7	day
Zm00001eb046960_T001	exp_day_14A0277_8	118.611711094098	2.07777370318541	1.53630480446595	7	day
Zm00001eb046960_T001	exp_day_14A0329_26	81.4009338041507	1.91593213334386	1.12287120748259	7	day
Zm00001eb046960_T001	exp_day_14A0576_8	82.4158176996823	1.92124841140908	1.13645194551682	7	day
Zm00001eb046960_T001	exp_day_14A0574_26	52.5944606721295	1.72911990491953	0.645648627192722	7	day
Zm00001eb046960_T001	exp_day_14A0573_26	26.4925012015169	1.43921425270643	-0.0949320326316594	7	day
Zm00001eb046960_T001	exp_day_14A0566_26	29.0462749834964	1.47779063759035	0.00361356091879384	7	day
Zm00001eb046960_T001	exp_day_14A0505_26	97.1342222839852	1.99182048502814	1.31673236587772	7	day
Zm00001eb046960_T001	exp_day_14A0549_26	26.3562967344588	1.43705730589003	-0.100442077311033	7	day
Zm00001eb046960_T001	exp_day_14A0009_8	148.57913600025	2.17487102032071	1.78434548474347	7	day
Zm00001eb046960_T001	exp_day_14A0305_8	33.2305333496322	1.53441366597976	0.14826034309005	7	day
Zm00001eb046960_T001	exp_day_14A0427_26	55.5644917394433	1.75254388912334	0.70548654185545	7	day
Zm00001eb046960_T001	exp_day_14A0325_8	93.6776474503499	1.97624745804428	1.27695017290862	7	day
Zm00001eb046960_T001	exp_day_14A0019_8	156.67473966786	2.19776212261506	1.84282212192471	7	day
Zm00001eb046960_T001	exp_day_14A0273_26	23.2374057450002	1.38448613319534	-0.234738161105071	7	day
Zm00001eb046960_T001	exp_day_14A0401_26	71.4803178032272	1.86022008891662	0.980551586229524	7	day
Zm00001eb046960_T001	exp_day_14A0313_8	98.4530173616465	1.99761796396758	1.33154235921698	7	day
Zm00001eb046960_T001	exp_day_14A0457_26	55.7178189973363	1.75371952232252	0.708489764468446	7	day
Zm00001eb046960_T001	exp_day_14A0383_26	48.2073363014142	1.69202985637918	0.550899965304819	7	day
Zm00001eb046960_T001	exp_day_14A0493_26	44.7893546719488	1.66076452288156	0.471030872948256	7	day
Zm00001eb046960_T001	exp_day_14A0471_26	20.1887642578747	1.32610562912064	-0.38387451597938	7	day
Zm00001eb046960_T001	exp_day_14A0015_8	92.7578601713324	1.97200768691647	1.26611943375136	7	day
Zm00001eb046960_T001	exp_day_14A0539_26	54.2990628247133	1.74271777120516	0.680385158575045	7	day
Zm00001eb046960_T001	exp_day_14A0523_26	25.0247354657065	1.41538632372079	-0.155801847468731	7	day
Zm00001eb046960_T001	exp_day_14A0351_26	47.48571733176	1.68561382525133	0.534509844829947	7	day
Zm00001eb046960_T001	exp_day_14A0449_26	28.2621017146269	1.46630551557894	-0.0257258437200591	7	day
Zm00001eb046960_T001	exp_day_14A0487_26	33.3149336841035	1.53548316392447	0.150992437092103	7	day
Zm00001eb046960_T001	exp_day_14A0507_26	51.0171408896599	1.71614647761825	0.612507261104757	7	day
Zm00001eb046960_T001	exp_day_14A0385_26	79.4521181637249	1.90553748280059	1.09631747491747	7	day
Zm00001eb046960_T001	exp_day_14A0267_8	82.6089621434937	1.92225283247314	1.13901779688495	7	day
Zm00001eb046960_T001	exp_day_14A0459_26	48.0391609660086	1.69054303102606	0.547101784439248	7	day
Zm00001eb046960_T001	exp_day_14A0065_8	71.9430769059666	1.8629840788996	0.987612357586385	7	day
Zm00001eb046960_T001	exp_day_14A0439_26	31.6318117038004	1.51364118629542	0.0951958491990901	7	day
Zm00001eb046960_T001	exp_day_14A0483_26	87.69182371641	1.94788358512467	1.20449302844931	7	day
Zm00001eb046960_T001	exp_day_14A0469_26	33.8568663600769	1.54228834135978	0.168376654187545	7	day
Zm00001eb046960_T001	exp_day_14A0501_26	67.2931905598227	1.8343774028071	0.914534958459344	7	day
Zm00001eb046960_T001	exp_day_14A0547_26	27.0292120084168	1.44761088851281	-0.0734823436093115	7	day
Zm00001eb046960_T001	exp_day_14A0495_26	45.5027812213063	1.66747892779201	0.488183206408985	7	day
Zm00001eb046960_T001	exp_day_14A0025_8	159.680128827833	2.20596217126224	1.86376961774399	7	day
Zm00001eb046960_T001	exp_day_14A0521_26	23.5380872007304	1.38984070547554	-0.22105959829653	7	day
Zm00001eb046960_T001	exp_day_14A0075_8	99.9261911641707	2.00400388379921	1.34785555865406	7	day
Zm00001eb046960_T001	exp_day_14A0497_26	48.8594786743993	1.69774773325289	0.565506610589575	7	day
Zm00001eb046960_T001	exp_day_14A0299_26	41.1379865420655	1.62467378009597	0.378834995076719	7	day
Zm00001eb046960_T001	exp_day_14A0519_26	17.2418271394686	1.26106833601254	-0.550016021243241	7	day
Zm00001eb046960_T001	exp_day_14A0027_8	92.1451866204928	1.96916041716924	1.25884591944763	7	day
Zm00001eb046960_T001	exp_day_14A0005_8	145.467224752622	2.16574045266585	1.76102092460884	7	day
Zm00001eb046960_T001	exp_day_14A0533_26	21.1239511980014	1.34486269181204	-0.335958520694973	7	day
Zm00001eb046960_T001	exp_day_14A0333_26	83.2738792782943	1.92569298573779	1.14780586622814	7	day
Zm00001eb046960_T001	exp_day_14A0283_8	104.024577420446	2.02129094277525	1.39201634491389	7	day
Zm00001eb046960_T001	exp_day_14A0473_26	33.0139013186434	1.5316564473984	0.141216869668013	7	day
Zm00001eb046960_T001	exp_day_14A0047_8	179.965472482697	2.25759572105343	1.9956704899123	7	day
Zm00001eb046960_T001	exp_day_14A0049_8	121.480152147647	2.08806571718108	1.562596346068	7	day
Zm00001eb046960_T001	exp_day_14A0453_26	36.1902475453543	1.57042906911519	0.24026376149277	7	day
Zm00001eb046960_T001	exp_day_14A0345_8	46.813732043019	1.67955264334927	0.51902620710823	7	day
Zm00001eb046960_T001	exp_day_14A0343_8	56.9443760100933	1.76301129040643	0.732226120369018	7	day
Zm00001eb046960_T001	exp_night_14A0253_26	23.8017012663978	1.39448147216765	-0.209204492910692	7	night
Zm00001eb046960_T001	exp_night_14A0165_8	22.1640059995643	1.36481366874525	-0.284992602822919	7	night
Zm00001eb046960_T001	exp_night_14A0163_8	11.5959425690252	1.1002306718111	-0.960885083538576	7	night
Zm00001eb046960_T001	exp_night_14A0199_8	15.9018291373473	1.22793370705571	-0.634660336345622	7	night
Zm00001eb046960_T001	exp_night_14A0147_8	10.7806628666169	1.07116972773586	-1.03512293635056	7	night
Zm00001eb046960_T001	exp_night_14A0503_8	9.33237209197571	1.01420003770473	-1.18065528562064	7	night
Zm00001eb046960_T001	exp_night_14A0045_8	18.7431473450287	1.29541638671371	-0.462271950516212	7	night
Zm00001eb046960_T001	exp_night_14A0085_8	11.618316370447	1.10100141197604	-0.958916183465228	7	night
Zm00001eb046960_T001	exp_night_14A0249_8	5.63680099535747	0.82195879550646	-1.67174659379562	7	night
Zm00001eb046960_T001	exp_night_14A0241_8	29.6141568841278	1.48592230343816	0.0243863689446863	7	night
Zm00001eb046960_T001	exp_night_14A0079_26	10.5307083052114	1.06185598583734	-1.05891542562418	7	night
Zm00001eb046960_T001	exp_night_14A0467_26	30.7076848728259	1.50116453330234	0.0633235216487921	7	night
Zm00001eb046960_T001	exp_night_14A0263_8	4.84708313860916	0.766939269035248	-1.81229713810623	7	night
Zm00001eb046960_T001	exp_night_14A0095_8	25.4604739422138	1.42259761871183	-0.137380179723095	7	night
Zm00001eb046960_T001	exp_night_14A0403_26	7.72442841343983	0.940736983479867	-1.36832088218711	7	night
Zm00001eb046960_T001	exp_night_14A0513_26	14.9192463805608	1.20192250432434	-0.701107449516992	7	night
Zm00001eb046960_T001	exp_night_14A0195_8	7.1977701456392	0.913695737122713	-1.43739930103399	7	night
Zm00001eb046960_T001	exp_night_14A0281_8	10.3127088533868	1.0535666101612	-1.08009111247575	7	night
Zm00001eb046960_T001	exp_night_14A0171_26	10.1577623583878	1.04757710742926	-1.09539164163543	7	night
Zm00001eb046960_T001	exp_night_14A0059_8	9.91280508227311	1.03793639817486	-1.12001938782216	7	night
Zm00001eb046960_T001	exp_night_14A0039_8	24.7677567523149	1.41107661209004	-0.166811253662743	7	night
Zm00001eb046960_T001	exp_night_14A0001_8	17.0940392787499	1.25753552875319	-0.559040780544033	7	night
Zm00001eb046960_T001	exp_night_14A0023_8	13.070630372546	1.14831355451973	-0.838054594616483	7	night
Zm00001eb046960_T001	exp_night_14A0151_8	14.4646678250193	1.18934059596477	-0.733248657953752	7	night
Zm00001eb046960_T001	exp_night_14A0311_8	23.4291683759836	1.38790868286092	-0.225995061168008	7	night
Zm00001eb046960_T001	exp_night_14A0021_8	27.6935794056455	1.45778472807021	-0.0474926854055196	7	night
Zm00001eb046960_T001	exp_night_14A0081_8	14.1252627090368	1.17970292660346	-0.757868638558762	7	night
Zm00001eb046960_T001	exp_night_14A0309_26	6.86769556607809	0.895847546909435	-1.48299352930762	7	night
Zm00001eb046960_T001	exp_night_14A0219_8	59.637013713473	1.78273780476622	0.782618635689383	7	night
Zm00001eb046960_T001	exp_night_14A0107_8	14.1045769335683	1.17910856555833	-0.759386968027733	7	night
Zm00001eb046960_T001	exp_night_14A0101_8	20.918826431822	1.3408172976304	-0.346292712765459	7	night
Zm00001eb046960_T001	exp_night_14A0063_8	15.6598254162352	1.22167044598055	-0.650660196935714	7	night
Zm00001eb046960_T001	exp_night_14A0355_26	20.9203522211663	1.34084752821014	-0.346215487011074	7	night
Zm00001eb046960_T001	exp_night_14A0239_8	11.2978905365735	1.08983062307408	-0.987452606100038	7	night
Zm00001eb046960_T001	exp_night_14A0185_8	9.44209860407281	1.01878778990922	-1.16893560879207	7	night
Zm00001eb046960_T001	exp_night_14A0007_8	8.30321100926001	0.968632871448012	-1.29705923219813	7	night
Zm00001eb046960_T001	exp_night_14A0169_26	14.7160900154835	1.19634450761214	-0.715356762885262	7	night
Zm00001eb046960_T001	exp_night_14A0425_26	20.5440109078443	1.33332656028905	-0.365428232064496	7	night
Zm00001eb046960_T001	exp_night_14A0091_8	5.40060429005319	0.806220978272406	-1.71194975293521	7	night
Zm00001eb046960_T001	exp_night_14A0307_26	20.4405803412376	1.33123653641187	-0.370767318247176	7	night
Zm00001eb046960_T001	exp_night_14A0451_26	13.0324233881502	1.14713267981069	-0.841071206967828	7	night
Zm00001eb046960_T001	exp_night_14A0125_8	10.3901758546167	1.05653042926787	-1.07251986613109	7	night
Zm00001eb046960_T001	exp_night_14A0133_8	8.39054323355601	0.972690716495255	-1.28669323367547	7	night
Zm00001eb046960_T001	exp_night_14A0155_26	19.3354886319368	1.30825461232478	-0.429475964920746	7	night
Zm00001eb046960_T001	exp_night_14A0183_8	51.3024209567441	1.7185217918084	0.618575137797742	7	night
Zm00001eb046960_T001	exp_night_14A0149_8	48.8710050486975	1.69784812062873	0.565763055914023	7	night
Zm00001eb046960_T001	exp_night_14A0511_26	9.68058740093059	1.02859513827004	-1.14388217342531	7	night
Zm00001eb046960_T001	exp_night_14A0013_8	13.5589322163375	1.16312952404586	-0.800206348458327	7	night
Zm00001eb046960_T001	exp_night_14A0083_8	21.2524541104294	1.34737791409646	-0.32953324072964	7	night
Zm00001eb046960_T001	exp_night_14A0157_26	21.5521745130846	1.35318842353118	-0.314689960240873	7	night
Zm00001eb046960_T001	exp_night_14A0113_26	7.62540654024581	0.935779573777139	-1.38098487035236	7	night
Zm00001eb046960_T001	exp_night_14A0381_8	7.73099112902807	0.941063546962759	-1.36748665699078	7	night
Zm00001eb046960_T001	exp_night_14A0235_8	7.6639946965536	0.937718177774903	-1.37603259495917	7	night
Zm00001eb046960_T001	exp_night_14A0145_8	14.7386952143464	1.19696872518329	-0.713762163203648	7	night
Zm00001eb046960_T001	exp_night_14A0381_26	7.01882182026368	0.904110563477947	-1.46188517831228	7	night
Zm00001eb046960_T001	exp_night_14A0035_8	18.5344907981646	1.29080209503715	-0.474059423952343	7	night
Zm00001eb046960_T001	exp_night_14A0031_8	4.51822760999405	0.741799609830334	-1.87651784322049	7	night
Zm00001eb046960_T001	exp_night_14A0011_8	31.6517804514742	1.51390686766832	0.095874547544364	7	night
Zm00001eb046960_T001	exp_night_14A0371_26	3.64886406280214	0.667346847185872	-2.06671170685877	7	night
Zm00001eb046960_T001	exp_night_14A0373_26	19.9467288938465	1.32111621182399	-0.39662026938392	7	night
Zm00001eb046960_T001	exp_night_14A0201_8	11.2006737625958	1.08638381455162	-0.996257676682024	7	night
Zm00001eb046960_T001	exp_night_14A0209_26	2.66950267738948	0.564607208911258	-2.32916602095266	7	night
Zm00001eb046960_T001	exp_night_14A0361_26	9.86593146883411	1.03606696162159	-1.12479497100085	7	night
Zm00001eb046960_T001	exp_night_14A0207_8	18.1055414050874	1.28115934905978	-0.498692373065015	7	night
Zm00001eb046960_T001	exp_night_14A0465_26	14.6854017354252	1.19549564635184	-0.717525227789109	7	night
Zm00001eb046960_T001	exp_night_14A0269_26	14.742477458285	1.19707308010658	-0.713495582551097	7	night
Zm00001eb046960_T001	exp_night_14A0297_8	17.2022808326487	1.26012581056587	-0.552423756697417	7	night
Zm00001eb046960_T001	exp_night_14A0291_8	16.2194213270485	1.23601855253619	-0.614007133640503	7	night
Zm00001eb046960_T001	exp_night_14A0231_8	12.7357440580672	1.13785218989859	-0.864778752129952	7	night
Zm00001eb046960_T001	exp_night_14A0479_26	18.2841129452774	1.28519966644129	-0.488371149972408	7	night
Zm00001eb046960_T001	exp_night_14A0295_8	8.90992894406143	0.996070540528397	-1.22696812870816	7	night
Zm00001eb046960_T001	exp_night_14A0485_26	27.6084898802159	1.45649493386264	-0.0507875388793444	7	night
Zm00001eb046960_T001	exp_night_14A0203_8	7.62277888382005	0.935647249516144	-1.38132290028648	7	night
Zm00001eb046960_T001	exp_night_14A0411_26	58.9318116521965	1.7776574059905	0.76964046486458	7	night
Zm00001eb046960_T001	exp_night_14A0215_26	12.6073773786819	1.13377442941191	-0.875195625787898	7	night
Zm00001eb046960_T001	exp_night_14A0429_26	46.7721314889818	1.67917461899429	0.518060522154869	7	night
Zm00001eb046960_T001	exp_night_14A0189_8	7.18041759003077	0.912775473893458	-1.43975016637356	7	night
Zm00001eb046960_T001	exp_night_14A0405_26	31.2184984392159	1.50810529602241	0.0810540991510786	7	night
Zm00001eb046960_T001	exp_night_14A0217_8	28.2650560394144	1.46634936007792	-0.0256138404261189	7	night
Zm00001eb046960_T001	exp_night_14A0103_8	10.3907462829711	1.0565521785092	-1.0724643064434	7	night
Zm00001eb046960_T001	exp_night_14A0167_26	29.6244427325593	1.48606819466642	0.0247590564768599	7	night
Zm00001eb046960_T001	exp_night_14A0205_8	7.61798062136876	0.93540551318678	-1.38194042964107	7	night
Zm00001eb046960_T001	exp_night_14A0437_26	7.12691281540668	0.909925600716177	-1.44703033128906	7	night
Zm00001eb046960_T001	exp_night_14A0211_26	11.8472023817623	1.10880856560956	-0.938972360552079	7	night
Zm00001eb046960_T001	exp_night_14A0271_8	22.8867485256374	1.37815703742351	-0.250906200213701	7	night
Zm00001eb046960_T001	exp_night_14A0389_26	20.7026961749995	1.33651369058529	-0.357286524444406	7	night
Zm00001eb046960_T001	exp_night_14A0421_26	15.5515301600507	1.21883814973396	-0.65789546057101	7	night
Zm00001eb046960_T001	exp_night_14A0053_8	13.0854961904641	1.14877215050425	-0.836883084802114	7	night
Zm00001eb046960_T001	exp_night_14A0055_8	17.2095817481426	1.26029997069554	-0.551978854630963	7	night
Zm00001eb046960_T001	exp_night_14A0117_8	15.1190584350415	1.20733966970179	-0.687268989042067	7	night
Zm00001eb046960_T001	exp_night_14A0223_26	25.3537969779773	1.42084319593512	-0.141861953595626	7	night
Zm00001eb046960_T001	exp_night_14A0481_26	48.4503123964115	1.69416903954511	0.556364631717547	7	night
Zm00001eb046960_T001	exp_night_14A0137_26	45.908051094333	1.67124738953297	0.497809958634539	7	night
Zm00001eb046960_T001	exp_night_14A0187_8	7.11918244144202	0.909512300294605	-1.44808613098312	7	night
Zm00001eb046960_T001	exp_night_14A0093_26	20.5847260635955	1.33414654130251	-0.363333543411988	7	night
Zm00001eb046960_T001	exp_night_14A0339_8	62.0046977812913	1.79937293269847	0.825114026608062	7	night
Zm00001eb046960_T001	exp_night_14A0097_8	5.37092989745986	0.804202826348114	-1.71710523808118	7	night
Zm00001eb046960_T001	exp_night_14A0225_8	8.90545399850796	0.995874385430173	-1.22746921818663	7	night
Zm00001eb046960_T001	exp_night_14A0353_26	21.6487982726428	1.35504516363778	-0.309946810865286	7	night
Zm00001eb046960_T001	exp_night_14A0461_26	26.8471399742598	1.4447805978157	-0.0807124839530949	7	night
Zm00001eb046960_T001	exp_night_14A0359_26	6.63996578020938	0.883091413353239	-1.51557980602813	7	night
Zm00001eb046960_T001	exp_night_14A0087_26	13.585417911219	1.16391887733407	-0.798189900091229	7	night
Zm00001eb046960_T001	exp_night_14A0397_26	8.25296102918689	0.966280733047747	-1.30306790500312	7	night
Zm00001eb046960_T001	exp_night_14A0387_26	47.5030290556859	1.68576886151137	0.534905893871706	7	night
Zm00001eb046960_T001	exp_night_14A0319_26	12.7613584695293	1.13866130793288	-0.862711813582409	7	night
Zm00001eb046960_T001	exp_night_14A0161_8	10.6411122927777	1.06599447855587	-1.04834340798751	7	night
Zm00001eb046960_T001	exp_night_14A0441_26	34.0987553085914	1.54529171554858	0.176048946264158	7	night
Zm00001eb046960_T001	exp_night_14A0445_8	9.95683699924687	1.03968520086102	-1.11555197079412	7	night
Zm00001eb046960_T001	exp_night_14A0261_8	2.31011536996269	0.519843130834631	-2.44351843259191	7	night
Zm00001eb046960_T001	exp_night_14A0265_8	19.4539741672162	1.31077770311138	-0.423030584414114	7	night
Zm00001eb046960_T001	exp_night_14A0033_8	18.7350791921553	1.29523887345497	-0.462725418343687	7	night
Zm00001eb046960_T001	exp_night_14A0003_8	8.16456225998519	0.962111725968932	-1.3137178733279	7	night
Zm00001eb046960_T001	exp_night_14A0529_26	34.0221968183552	1.5443433843564	0.173626379699217	7	night
Zm00001eb046960_T001	exp_night_14A0357_8	7.82236378708054	0.945584961792454	-1.35593644280091	7	night
Zm00001eb046960_T001	exp_night_14A0413_26	21.7995312698762	1.3579259185356	-0.302587756818818	7	night
Zm00001eb046960_T001	exp_night_14A0337_26	22.1111890355568	1.36382228984506	-0.287525137233456	7	night
Zm00001eb046960_T001	exp_night_14A0275_8	10.6005427540057	1.06447830901618	-1.05221655026514	7	night
Zm00001eb046960_T001	exp_night_14A0221_26	28.4439679098922	1.46899633573518	-0.0188519888932868	7	night
Zm00001eb046960_T001	exp_night_14A0443_26	5.60973674440831	0.820184162552573	-1.67627999572795	7	night
Zm00001eb046960_T001	exp_night_14A0159_8	6.47607094039671	0.873673413744336	-1.53963862761833	7	night
Zm00001eb046960_T001	exp_night_14A0491_26	18.6375612270965	1.29308755211798	-0.468221092412403	7	night
Zm00001eb046960_T001	exp_night_14A0181_8	17.3791828339345	1.26432619809458	-0.541693625208836	7	night
Zm00001eb046960_T001	exp_night_14A0393_8	66.12557644961	1.82688802828392	0.895402920557678	7	night
Zm00001eb046960_T001	exp_night_14A0073_8	16.8813841969549	1.25240113447284	-0.572156885990458	7	night
Zm00001eb046960_T001	exp_night_14A0135_8	26.4456816622959	1.43847402172712	-0.0968229952358681	7	night
Zm00001eb046960_T001	exp_night_14A0051_8	29.8882403292223	1.48979316770331	0.0342747143070135	7	night
Zm00001eb046960_T001	exp_night_14A0317_26	18.8526521338343	1.29781853276919	-0.456135530280239	7	night
Zm00001eb046960_T001	exp_night_14A0475_26	9.24163197486561	1.01036916574201	-1.19044146834663	7	night
Zm00001eb046960_T001	exp_night_14A0407_26	31.3595037819104	1.5100018532854	0.0858989637423668	7	night
Zm00001eb046960_T001	exp_night_14A0069_8	23.9491644406386	1.39705600547458	-0.202627699527628	7	night
Zm00001eb046960_T001	exp_night_14A0321_8	59.9982500689279	1.78531737605487	0.789208298886458	7	night
Zm00001eb046960_T001	exp_night_14A0109_8	20.6075385680835	1.33460529686086	-0.362161625957092	7	night
Zm00001eb046960_T001	exp_night_14A0569_26	17.7025837439425	1.27190160804582	-0.522341804858633	7	night
Zm00001eb046960_T001	exp_night_14A0143_8	22.4193134665658	1.36957415964957	-0.272831655052168	7	night
Zm00001eb046960_T001	exp_night_14A0043_8	8.81466843016747	0.991875632374031	-1.23768426281989	7	night
Zm00001eb046960_T001	exp_night_14A0369_26	8.8456065615774	0.99324247702379	-1.23419257956064	7	night
Zm00001eb046960_T001	exp_night_14A0423_26	28.5052378409403	1.46989911982544	-0.0165457750194322	7	night
Zm00001eb046960_T001	exp_night_14A0331_26	5.45774492907884	0.810080887060631	-1.70208939396869	7	night
Zm00001eb046960_T001	exp_night_14A0119_8	11.1119348642302	1.08321352660601	-1.00435635954892	7	night
Zm00001eb046960_T001	exp_night_14A0141_8	17.7173508475747	1.27224438106369	-0.521466171473074	7	night
Zm00001eb046960_T001	exp_night_14A0285_26	18.5002635634356	1.29004048127904	-0.476005010094625	7	night
Zm00001eb046960_T001	exp_night_14A0247_8	14.2542360763427	1.18339046329693	-0.748448614020679	7	night
Zm00001eb046960_T001	exp_night_14A0191_8	12.722095854119	1.13742044871503	-0.865881659810943	7	night
Zm00001eb046960_T001	exp_night_14A0419_26	16.8657019700346	1.25202008495061	-0.573130298907522	7	night
Zm00001eb046960_T001	exp_night_14A0477_26	14.8445869777631	1.19988092288156	-0.706322786715271	7	night
Zm00001eb046960_T001	exp_night_14A0067_8	14.5779728352207	1.19251094218395	-0.725149826223693	7	night
Zm00001eb046960_T001	exp_night_14A0377_8	18.8148924907498	1.29699172033406	-0.458247670192259	7	night
Zm00001eb046960_T001	exp_night_14A0447_26	22.5578902643823	1.37213639445279	-0.266286278904076	7	night
Zm00001eb046960_T001	exp_night_14A0574_26	12.0717637707792	1.11633419081211	-0.919747718205329	7	night
Zm00001eb046960_T001	exp_night_14A0572_26	41.6529631354664	1.62994920733663	0.392311377330459	7	night
Zm00001eb046960_T001	exp_night_14A0395_8	14.4953843559623	1.19020235318603	-0.731047249576043	7	night
Zm00001eb046960_T001	exp_night_14A0105_8	4.09401433720003	0.707060162959378	-1.96526175797078	7	night
Zm00001eb046960_T001	exp_night_14A0129_8	19.8478107658925	1.31906045632603	-0.401871815021253	7	night
Zm00001eb046960_T001	exp_night_14A0127_8	12.893153344706	1.14280082923491	-0.852137168370038	7	night
Zm00001eb046960_T001	exp_night_14A0255_8	28.6578689507361	1.47213994183107	-0.010821466345857	7	night
Zm00001eb046960_T001	exp_night_14A0240_26	20.8187066401288	1.33882900309454	-0.351371925495718	7	night
Zm00001eb046960_T001	exp_night_14A0565_26	11.6346044737562	1.10156165088167	-0.957485020963839	7	night
Zm00001eb046960_T001	exp_night_14A0121_8	10.5172589771673	1.06134913249567	-1.06021021163246	7	night
Zm00001eb046960_T001	exp_night_14A0564_26	12.6050357104974	1.13369968605342	-0.875386561995342	7	night
Zm00001eb046960_T001	exp_night_14A0349_26	11.0749166702474	1.0818841423406	-1.00775234810216	7	night
Zm00001eb046960_T001	exp_night_14A0240_8	16.5106895898358	1.24330324940517	-0.595397956576646	7	night
Zm00001eb046960_T001	exp_night_14A0463_26	15.8986711098747	1.22785255358762	-0.634867647546638	7	night
Zm00001eb046960_T001	exp_night_14A0329_26	21.282097696122	1.3479560740675	-0.328056297836078	7	night
Zm00001eb046960_T001	exp_night_14A0576_8	51.9734303130068	1.72405809673726	0.632717947107948	7	night
Zm00001eb046960_T001	exp_night_14A0577_8	22.5352912367554	1.37171957683991	-0.267351063465591	7	night
Zm00001eb046960_T001	exp_night_14A0277_8	50.9826907219835	1.71585875564721	0.611772258784055	7	night
Zm00001eb046960_T001	exp_night_14A0057_8	21.0624971518494	1.3436546666668	-0.339044490396889	7	night
Zm00001eb046960_T001	exp_night_14A0573_26	10.4605281021091	1.05920463041911	-1.06568846550827	7	night
Zm00001eb046960_T001	exp_night_14A0566_26	11.8319400521732	1.10829232202244	-0.940291134482343	7	night
Zm00001eb046960_T001	exp_night_14A0505_26	41.7248656321559	1.63068070555767	0.394180031601467	7	night
Zm00001eb046960_T001	exp_night_14A0549_26	6.42795794329899	0.870869436122551	-1.54680154969806	7	night
Zm00001eb046960_T001	exp_night_14A0213_8	12.4557099221509	1.12890661604546	-0.887630734959823	7	night
Zm00001eb046960_T001	exp_night_14A0009_8	9.79435529963896	1.03319670890551	-1.13212719662017	7	night
Zm00001eb046960_T001	exp_night_14A0305_8	17.4223429078724	1.26534486186819	-0.539091390020102	7	night
Zm00001eb046960_T001	exp_night_14A0427_26	16.8242441621663	1.25101112263834	-0.575707751155374	7	night
Zm00001eb046960_T001	exp_night_14A0325_8	53.468882116128	1.73614846218742	0.663603480916085	7	night
Zm00001eb046960_T001	exp_night_14A0267_8	15.7313141290643	1.22353005313141	-0.645909723530737	7	night
Zm00001eb046960_T001	exp_night_14A0019_8	13.1981412605335	1.15223149275412	-0.828045996092705	7	night
Zm00001eb046960_T001	exp_night_14A0175_8	7.8588318030646	0.947376456093324	-1.35135996758809	7	night
Zm00001eb046960_T001	exp_night_14A0439_26	16.5936208670861	1.24535522892688	-0.590156056887789	7	night
Zm00001eb046960_T001	exp_night_14A0273_26	13.1890472917108	1.15195323620144	-0.828756818457881	7	night
Zm00001eb046960_T001	exp_night_14A0153_8	18.8103496942574	1.29689214181547	-0.458502049244327	7	night
Zm00001eb046960_T001	exp_night_14A0131_8	11.4513069470746	1.09521493939261	-0.97369806043514	7	night
Zm00001eb046960_T001	exp_night_14A0049_8	27.3356027579729	1.45233245543445	-0.0614208293906633	7	night
Zm00001eb046960_T001	exp_night_14A0179_8	4.54884227170966	0.744202379977311	-1.87037982870691	7	night
Zm00001eb046960_T001	exp_night_14A0313_8	23.8427220140805	1.39519917970616	-0.207371067731256	7	night
Zm00001eb046960_T001	exp_night_14A0457_26	34.7436045429777	1.5531983465521	0.196246889839509	7	night
Zm00001eb046960_T001	exp_night_14A0401_26	18.3036656973893	1.28563978781514	-0.487246834613402	7	night
Zm00001eb046960_T001	exp_night_14A0383_26	15.6145852473292	1.22048950438425	-0.653676980154433	7	night
Zm00001eb046960_T001	exp_night_14A0493_26	40.1733993565448	1.61461672468133	0.353143668681368	7	night
Zm00001eb046960_T001	exp_night_14A0471_26	11.5918736748982	1.10009035807647	-0.961243523042534	7	night
Zm00001eb046960_T001	exp_night_14A0015_8	9.20287362144655	1.00872250726904	-1.19464795210819	7	night
Zm00001eb046960_T001	exp_night_14A0539_26	5.4835885705638	0.811815448002045	-1.69765835829659	7	night
Zm00001eb046960_T001	exp_night_14A0351_26	9.21573546110122	1.0092696382421	-1.19325027457433	7	night
Zm00001eb046960_T001	exp_night_14A0449_26	3.41527748159184	0.644958002350134	-2.12390529847929	7	night
Zm00001eb046960_T001	exp_night_14A0487_26	47.7244258866988	1.68774673058683	0.539958474163845	7	night
Zm00001eb046960_T001	exp_night_14A0507_26	5.96963109503689	0.843209791350546	-1.61745970285715	7	night
Zm00001eb046960_T001	exp_night_14A0385_26	13.0988834617799	1.1491847207697	-0.835829150333836	7	night
Zm00001eb046960_T001	exp_night_14A0459_26	5.82079890360361	0.833835245493219	-1.64140751934011	7	night
Zm00001eb046960_T001	exp_night_14A0173_8	21.7487292515837	1.35695714189692	-0.305062552452559	7	night
Zm00001eb046960_T001	exp_night_14A0115_8	6.99445548356011	0.902788888527717	-1.46526147297657	7	night
Zm00001eb046960_T001	exp_night_14A0483_26	6.26796213014944	0.861412655742494	-1.57095943899829	7	night
Zm00001eb046960_T001	exp_night_14A0469_26	19.9305395943339	1.32078042469898	-0.397478056904452	7	night
Zm00001eb046960_T001	exp_night_14A0501_26	43.602831867358	1.64936243327097	0.441903579352127	7	night
Zm00001eb046960_T001	exp_night_14A0283_8	23.6727232319521	1.39221708703892	-0.214988994937229	7	night
Zm00001eb046960_T001	exp_night_14A0435_8	15.6427480578717	1.22122503877149	-0.651798015264741	7	night
Zm00001eb046960_T001	exp_night_14A0547_26	25.3400151855499	1.42061602100536	-0.14244228501756	7	night
Zm00001eb046960_T001	exp_night_14A0495_26	13.7751569425974	1.16953210267966	-0.783850593153123	7	night
Zm00001eb046960_T001	exp_night_14A0025_8	16.3631887812132	1.23962948713714	-0.604782793552831	7	night
Zm00001eb046960_T001	exp_night_14A0409_26	11.9520175970815	1.11233742579397	-0.929957684281188	7	night
Zm00001eb046960_T001	exp_night_14A0523_26	10.3372359383474	1.05450718479987	-1.07768836047282	7	night
Zm00001eb046960_T001	exp_night_14A0521_26	47.499928201476	1.68574109568008	0.534834964458975	7	night
Zm00001eb046960_T001	exp_night_14A0289_8	4.93962307933608	0.773758886099331	-1.79487603414874	7	night
Zm00001eb046960_T001	exp_night_14A0139_8	17.2588659071269	1.26147379918008	-0.548980242265303	7	night
Zm00001eb046960_T001	exp_night_14A0075_8	11.9078905284064	1.11085527350359	-0.93374392753928	7	night
Zm00001eb046960_T001	exp_night_14A0497_26	29.5597421849887	1.48514968602574	0.0224126733346967	7	night
Zm00001eb046960_T001	exp_night_14A0299_26	17.9885864615943	1.27849263641798	-0.505504643859837	7	night
Zm00001eb046960_T001	exp_night_14A0065_8	23.7709993025772	1.3939435270881	-0.210578704551357	7	night
Zm00001eb046960_T001	exp_night_14A0519_26	10.1526293187951	1.0473772677454	-1.0959021435998	7	night
Zm00001eb046960_T001	exp_night_14A0005_8	4.67109923581842	0.753667246861254	-1.84620128196748	7	night
Zm00001eb046960_T001	exp_night_14A0027_8	10.2881631327299	1.05262327706915	-1.08250091110648	7	night
Zm00001eb046960_T001	exp_night_14A0533_26	13.4438530382295	1.15968306096424	-0.809010536591817	7	night
Zm00001eb046960_T001	exp_night_14A0333_26	24.2023715357115	1.40144140968682	-0.191424932281458	7	night
Zm00001eb046960_T001	exp_night_14A0473_26	22.3486071888786	1.36826097876827	-0.276186251128922	7	night
Zm00001eb046960_T001	exp_night_14A0047_8	22.8857134224973	1.37813821739357	-0.250954277062435	7	night
Zm00001eb046960_T001	exp_night_14A0453_26	22.516334930096	1.37136963697616	-0.268245004971086	7	night
Zm00001eb046960_T001	exp_night_14A0345_8	12.016412269858	1.11449129559021	-0.924455500026772	7	night
Zm00001eb046960_T001	exp_night_14A0343_8	17.5054926316967	1.26730065086749	-0.534095214552257	7	night
Zm00001eb046260_T003	exp_day_14A0253_26	40.9680435568832	1.62291872398265	-0.439486334279117	1	day
Zm00001eb046260_T003	exp_day_14A0171_26	33.2428822236824	1.53457031211377	-0.872322133235308	1	day
Zm00001eb046260_T003	exp_day_14A0045_8	33.3450932735233	1.53586470015987	-0.865980678168461	1	day
Zm00001eb046260_T003	exp_day_14A0085_8	27.3695232998331	1.4528520382988	-1.27267561540669	1	day
Zm00001eb046260_T003	exp_day_14A0079_26	42.2884384357992	1.6363719195866	-0.373576551131113	1	day
Zm00001eb046260_T003	exp_day_14A0467_26	71.1833342319362	1.85843693875269	0.714362529580548	1	day
Zm00001eb046260_T003	exp_day_14A0039_8	37.0962588623173	1.58088232908175	-0.64543068785925	1	day
Zm00001eb046260_T003	exp_day_14A0403_26	34.0379760606845	1.54453901156388	-0.823483564439646	1	day
Zm00001eb046260_T003	exp_day_14A0063_8	40.3809310191635	1.616800257522	-0.469461873882637	1	day
Zm00001eb046260_T003	exp_day_14A0513_26	49.9132818098269	1.70683109204739	-0.0283835639485389	1	day
Zm00001eb046260_T003	exp_day_14A0059_8	56.9948903026083	1.76338973130195	0.248708047454192	1	day
Zm00001eb046260_T003	exp_day_14A0001_8	26.1892078075247	1.43439655404456	-1.3630925691847	1	day
Zm00001eb046260_T003	exp_day_14A0023_8	38.1239418845103	1.59244260512492	-0.588794680358346	1	day
Zm00001eb046260_T003	exp_day_14A0021_8	29.4041306288615	1.48293258977513	-1.12530522972708	1	day
Zm00001eb046260_T003	exp_day_14A0081_8	28.7226316210248	1.47308725892071	-1.17353939213265	1	day
Zm00001eb046260_T003	exp_day_14A0309_26	35.9743740558821	1.56790083050186	-0.709029536900421	1	day
Zm00001eb046260_T003	exp_day_14A0169_26	48.240227976922	1.69232005500034	-0.0994759150285248	1	day
Zm00001eb046260_T003	exp_day_14A0101_8	17.5530503305972	1.26841532272946	-2.17626642651017	1	day
Zm00001eb046260_T003	exp_day_14A0455_26	78.1639065051781	1.89852721721426	0.91077248581207	1	day
Zm00001eb046260_T003	exp_day_14A0007_8	22.5816854363399	1.37257484187626	-1.66596898329515	1	day
Zm00001eb046260_T003	exp_day_14A0425_26	41.5221490476518	1.62861520542679	-0.411578180131773	1	day
Zm00001eb046260_T003	exp_day_14A0091_8	41.1844951984569	1.62515285648136	-0.428540891066333	1	day
Zm00001eb046260_T003	exp_day_14A0355_26	31.5823961458911	1.51298301964937	-0.978082415547953	1	day
Zm00001eb046260_T003	exp_day_14A0307_26	40.6801806886191	1.6199295930146	-0.454130659665097	1	day
Zm00001eb046260_T003	exp_day_14A0451_26	12.9510823873611	1.14460790342485	-2.78282269750393	1	day
Zm00001eb046260_T003	exp_day_14A0155_26	45.2412234026216	1.66502931568019	-0.233178476374789	1	day
Zm00001eb046260_T003	exp_day_14A0095_8	24.9910643244824	1.41482406406375	-1.45898194805636	1	day
Zm00001eb046260_T003	exp_day_14A0511_26	48.5527490595571	1.69506775303478	-0.0860144158474193	1	day
Zm00001eb046260_T003	exp_day_14A0013_8	55.3102116585443	1.75058715976802	0.185985796296963	1	day
Zm00001eb046260_T003	exp_day_14A0083_8	37.9176490235738	1.59014659709149	-0.600043263672258	1	day
Zm00001eb046260_T003	exp_day_14A0157_26	39.619782937498	1.60873759830811	-0.508962386328003	1	day
Zm00001eb046260_T003	exp_day_14A0113_26	48.597251960202	1.6954576141599	-0.0841044114907557	1	day
Zm00001eb046260_T003	exp_day_14A0381_26	68.1342542633232	1.83969328256213	0.62253376626741	1	day
Zm00001eb046260_T003	exp_day_14A0035_8	25.1497467278651	1.417467486885	-1.4460313131257	1	day
Zm00001eb046260_T003	exp_day_14A0031_8	19.5003246949899	1.31176073969603	-1.96390892299715	1	day
Zm00001eb046260_T003	exp_day_14A0371_26	46.031653051677	1.67239024344106	-0.197115880782628	1	day
Zm00001eb046260_T003	exp_day_14A0011_8	34.6532395239128	1.55209899683698	-0.78644574795198	1	day
Zm00001eb046260_T003	exp_day_14A0373_26	58.3757616815854	1.7736091938664	0.29877515279787	1	day
Zm00001eb046260_T003	exp_day_14A0209_26	56.8228543495579	1.76209952624273	0.24238708564159	1	day
Zm00001eb046260_T003	exp_day_14A0269_26	79.9185946674755	1.90804833166846	0.957418249947042	1	day
Zm00001eb046260_T003	exp_day_14A0465_26	48.0554151313915	1.69068695528119	-0.107476783485154	1	day
Zm00001eb046260_T003	exp_day_14A0297_8	32.0813073794869	1.51958266461924	-0.945749490224967	1	day
Zm00001eb046260_T003	exp_day_14A0291_8	20.2643126180953	1.32765134844232	-1.88605778581079	1	day
Zm00001eb046260_T003	exp_day_14A0479_26	36.1890281375809	1.57041482907151	-0.696712976178495	1	day
Zm00001eb046260_T003	exp_day_14A0231_8	22.978396570965	1.37982013857667	-1.63047288642533	1	day
Zm00001eb046260_T003	exp_day_14A0295_8	22.5431265916355	1.3718641378331	-1.66945085858682	1	day
Zm00001eb046260_T003	exp_day_14A0411_26	48.2160622304719	1.69210686292246	-0.100520383869682	1	day
Zm00001eb046260_T003	exp_day_14A0215_26	50.2864591746262	1.71000271634001	-0.0128451687964069	1	day
Zm00001eb046260_T003	exp_day_14A0357_8	37.6995951055949	1.58770642123788	-0.611998152762489	1	day
Zm00001eb046260_T003	exp_day_14A0361_26	35.6733490673662	1.56435057222027	-0.726422932517927	1	day
Zm00001eb046260_T003	exp_day_14A0429_26	25.9303278026932	1.43024163978486	-1.38344829030233	1	day
Zm00001eb046260_T003	exp_day_14A0103_8	36.2471485985974	1.57109303157307	-0.693390332167024	1	day
Zm00001eb046260_T003	exp_day_14A0167_26	55.0618456459406	1.74866739133103	0.176580482860559	1	day
Zm00001eb046260_T003	exp_day_14A0405_26	31.9455341480559	1.5177965531849	-0.954499992394229	1	day
Zm00001eb046260_T003	exp_day_14A0437_26	37.7268065820409	1.58801168647801	-0.610502599856593	1	day
Zm00001eb046260_T003	exp_day_14A0211_26	52.3787756367321	1.72736860803693	0.07223366225693	1	day
Zm00001eb046260_T003	exp_day_14A0271_8	34.7907049783945	1.5537702528804	-0.778257944351294	1	day
Zm00001eb046260_T003	exp_day_14A0389_26	39.3630776278603	1.6059842731704	-0.522451453766324	1	day
Zm00001eb046260_T003	exp_day_14A0421_26	53.3849313988375	1.73547858504995	0.111965993667251	1	day
Zm00001eb046260_T003	exp_day_14A0055_8	18.8524730711228	1.29781461559491	-2.03223365730712	1	day
Zm00001eb046260_T003	exp_day_14A0223_26	26.7969559079222	1.44399723819224	-1.31605697787427	1	day
Zm00001eb046260_T003	exp_day_14A0481_26	44.0772019709456	1.65395695071276	-0.287424114022716	1	day
Zm00001eb046260_T003	exp_day_14A0053_8	44.0280984730905	1.65348360718765	-0.289743114653722	1	day
Zm00001eb046260_T003	exp_day_14A0225_8	24.840618940338	1.41230291176709	-1.47133355625766	1	day
Zm00001eb046260_T003	exp_day_14A0137_26	36.289241494877	1.5715835494128	-0.690987191277788	1	day
Zm00001eb046260_T003	exp_day_14A0093_26	23.3552261449991	1.38659216647068	-1.59729542412515	1	day
Zm00001eb046260_T003	exp_day_14A0339_8	62.9772467387732	1.8060255462844	0.45758907487394	1	day
Zm00001eb046260_T003	exp_day_14A0097_8	32.3515778383927	1.52311638488818	-0.928437117500429	1	day
Zm00001eb046260_T003	exp_day_14A0353_26	29.2377689828024	1.48054974469287	-1.13697924438281	1	day
Zm00001eb046260_T003	exp_day_14A0057_8	53.8392295482189	1.73909134463484	0.12966559514602	1	day
Zm00001eb046260_T003	exp_day_14A0087_26	32.8967813596939	1.53015846209431	-0.893936631873713	1	day
Zm00001eb046260_T003	exp_day_14A0359_26	30.0109549666451	1.49151514032177	-1.08325767002166	1	day
Zm00001eb046260_T003	exp_day_14A0397_26	13.7110209974059	1.16764281536192	-2.66997025000366	1	day
Zm00001eb046260_T003	exp_day_14A0387_26	33.4431180181755	1.53710245976168	-0.859916656701242	1	day
Zm00001eb046260_T003	exp_day_14A0319_26	20.5625688880002	1.33370049990167	-1.85642183368076	1	day
Zm00001eb046260_T003	exp_day_14A0441_26	54.0538805243872	1.74078793604042	0.137977521540624	1	day
Zm00001eb046260_T003	exp_day_14A0261_8	57.2438380207182	1.76524998540353	0.257821788757357	1	day
Zm00001eb046260_T003	exp_day_14A0445_8	52.8449900765755	1.73114530125859	0.0907364060350037	1	day
Zm00001eb046260_T003	exp_day_14A0461_26	38.2284973491689	1.59360167276214	-0.583116185904529	1	day
Zm00001eb046260_T003	exp_day_14A0265_8	29.6846307755598	1.48692090183857	-1.105765724693	1	day
Zm00001eb046260_T003	exp_day_14A0033_8	33.9537230310826	1.54349344061795	-0.828606016854748	1	day
Zm00001eb046260_T003	exp_day_14A0003_8	34.7938926315364	1.5538089310379	-0.778068452646218	1	day
Zm00001eb046260_T003	exp_day_14A0485_26	27.8774226814094	1.46055842971512	-1.23492052716922	1	day
Zm00001eb046260_T003	exp_day_14A0529_26	31.3972612850489	1.51050829850714	-0.990206548626663	1	day
Zm00001eb046260_T003	exp_day_14A0413_26	69.3611807758627	1.84733311901934	0.65996278900707	1	day
Zm00001eb046260_T003	exp_day_14A0337_26	38.1337370748746	1.59255132281763	-0.588262051549418	1	day
Zm00001eb046260_T003	exp_day_14A0275_8	21.7778796128886	1.35751329326009	-1.73975839604061	1	day
Zm00001eb046260_T003	exp_day_14A0443_26	74.875190394995	1.88009979386772	0.820493007797901	1	day
Zm00001eb046260_T003	exp_day_14A0491_26	34.9440192351559	1.55562663799427	-0.7691631579603	1	day
Zm00001eb046260_T003	exp_day_14A0577_8	59.8330407732042	1.78413952545548	0.350365265061557	1	day
Zm00001eb046260_T003	exp_day_14A0393_8	53.4700355426035	1.73615765865759	0.115292905394287	1	day
Zm00001eb046260_T003	exp_day_14A0073_8	21.9168073559699	1.36015411398193	-1.72682050929359	1	day
Zm00001eb046260_T003	exp_day_14A0317_26	28.6139827613292	1.47149681924173	-1.18133126087804	1	day
Zm00001eb046260_T003	exp_day_14A0475_26	32.9211232367557	1.53047022470048	-0.892409247126514	1	day
Zm00001eb046260_T003	exp_day_14A0069_8	50.8705625431559	1.7149209580006	0.01125023952605	1	day
Zm00001eb046260_T003	exp_day_14A0321_8	31.9476632339965	1.5178246183058	-0.954362495989093	1	day
Zm00001eb046260_T003	exp_day_14A0247_8	59.8092180864415	1.78396941908564	0.349531881360103	1	day
Zm00001eb046260_T003	exp_day_14A0569_26	55.1222258093993	1.74913488683193	0.178870832900332	1	day
Zm00001eb046260_T003	exp_day_14A0043_8	43.6234684163817	1.64956332335602	-0.3089493363447	1	day
Zm00001eb046260_T003	exp_day_14A0423_26	30.6472499550909	1.50033597719005	-1.04004269996638	1	day
Zm00001eb046260_T003	exp_day_14A0369_26	52.3911774426894	1.7274694985171	0.0727279440518029	1	day
Zm00001eb046260_T003	exp_day_14A0477_26	29.5398747250159	1.48486725124215	-1.11582695248278	1	day
Zm00001eb046260_T003	exp_day_14A0051_8	40.2656588076987	1.61558878302744	-0.475397119572703	1	day
Zm00001eb046260_T003	exp_day_14A0407_26	45.3941045942682	1.6664627972608	-0.226155575429441	1	day
Zm00001eb046260_T003	exp_day_14A0285_26	52.2722691137039	1.72650119580064	0.0679840434989436	1	day
Zm00001eb046260_T003	exp_day_14A0419_26	34.0558140767203	1.54476005688286	-0.822400621065546	1	day
Zm00001eb046260_T003	exp_day_14A0067_8	30.8474563687484	1.50307475129835	-1.02662492080939	1	day
Zm00001eb046260_T003	exp_day_14A0377_8	38.6929293280529	1.5987131509118	-0.558074074994385	1	day
Zm00001eb046260_T003	exp_day_14A0447_26	49.9454679901215	1.70710555606719	-0.0270389121231144	1	day
Zm00001eb046260_T003	exp_day_14A0572_26	76.5846855435279	1.88977600424381	0.867898616573517	1	day
Zm00001eb046260_T003	exp_day_14A0395_8	74.6644082079494	1.8788916396876	0.814574028964529	1	day
Zm00001eb046260_T003	exp_day_14A0221_26	34.9985516850634	1.55628502832735	-0.765937577558627	1	day
Zm00001eb046260_T003	exp_day_14A0105_8	30.9485049584435	1.50445054000647	-1.01988466830141	1	day
Zm00001eb046260_T003	exp_day_14A0240_8	47.0718355835858	1.6818907056236	-0.150571296083886	1	day
Zm00001eb046260_T003	exp_day_14A0240_26	33.0886622389984	1.53260995829487	-0.881926282234596	1	day
Zm00001eb046260_T003	exp_day_14A0565_26	46.2147954588688	1.67407811260151	-0.188846686338259	1	day
Zm00001eb046260_T003	exp_day_14A0564_26	24.4312602514057	1.40536788226261	-1.50530959468169	1	day
Zm00001eb046260_T003	exp_day_14A0349_26	34.1947459073709	1.54647783411023	-0.813984901270397	1	day
Zm00001eb046260_T003	exp_day_14A0255_8	62.0451934357638	1.79965198156895	0.426363760038547	1	day
Zm00001eb046260_T003	exp_day_14A0017_8	31.3304235456753	1.5096113941366	-0.994600655001607	1	day
Zm00001eb046260_T003	exp_day_14A0463_26	50.467585924729	1.71153379824518	-0.0053441051589718	1	day
Zm00001eb046260_T003	exp_day_14A0331_26	19.3502106865017	1.30856890985173	-1.97954630901878	1	day
Zm00001eb046260_T003	exp_day_14A0277_8	35.9999617279169	1.56820127484096	-0.707557602512381	1	day
Zm00001eb046260_T003	exp_day_14A0329_26	38.16643169514	1.59291400642911	-0.586485195039817	1	day
Zm00001eb046260_T003	exp_day_14A0576_8	55.9676413863878	1.75562823886898	0.210683008777718	1	day
Zm00001eb046260_T003	exp_day_14A0574_26	71.0046231457559	1.85736038174005	0.709088270487177	1	day
Zm00001eb046260_T003	exp_day_14A0573_26	23.414650840176	1.38765051771418	-1.59211035858336	1	day
Zm00001eb046260_T003	exp_day_14A0566_26	79.9211856630993	1.90806223745973	0.957486377083079	1	day
Zm00001eb046260_T003	exp_day_14A0505_26	41.3881662681087	1.62724462919225	-0.41829289573283	1	day
Zm00001eb046260_T003	exp_day_14A0549_26	48.5176126289602	1.69475969806654	-0.0875236361659351	1	day
Zm00001eb046260_T003	exp_day_14A0009_8	21.8114042100336	1.35815202012533	-1.73662915073574	1	day
Zm00001eb046260_T003	exp_day_14A0305_8	25.4538879663775	1.42248950995363	-1.4214274597988	1	day
Zm00001eb046260_T003	exp_day_14A0427_26	17.6572083275362	1.27084666091917	-2.16435483482884	1	day
Zm00001eb046260_T003	exp_day_14A0325_8	46.2382219226137	1.67429354212246	-0.187791255834781	1	day
Zm00001eb046260_T003	exp_day_14A0019_8	25.2365196280706	1.41890622374581	-1.43898266555566	1	day
Zm00001eb046260_T003	exp_day_14A0273_26	50.6648531995158	1.71319519972291	0.00279541903605542	1	day
Zm00001eb046260_T003	exp_day_14A0401_26	30.3287557005982	1.49594314613943	-1.06156402103206	1	day
Zm00001eb046260_T003	exp_day_14A0313_8	37.0641322118822	1.58051593317341	-0.647225731622523	1	day
Zm00001eb046260_T003	exp_day_14A0457_26	18.8817170312633	1.29845388836119	-2.02910173752851	1	day
Zm00001eb046260_T003	exp_day_14A0383_26	50.1457841008754	1.70880984103576	-0.0186892934891737	1	day
Zm00001eb046260_T003	exp_day_14A0493_26	41.4640438553895	1.62802134970883	-0.414487593087921	1	day
Zm00001eb046260_T003	exp_day_14A0471_26	18.3484957195055	1.2866472057315	-2.08694493811287	1	day
Zm00001eb046260_T003	exp_day_14A0015_8	40.1968643574451	1.6148641615651	-0.478947178967731	1	day
Zm00001eb046260_T003	exp_day_14A0539_26	31.2542290399703	1.50858666558557	-0.999620996530281	1	day
Zm00001eb046260_T003	exp_day_14A0523_26	39.2513216535551	1.60478014501252	-0.528350708345278	1	day
Zm00001eb046260_T003	exp_day_14A0351_26	17.9660005709766	1.27797575929778	-2.12942801580325	1	day
Zm00001eb046260_T003	exp_day_14A0449_26	22.7022050281697	1.37478875052574	-1.65512262059498	1	day
Zm00001eb046260_T003	exp_day_14A0487_26	37.5349265109683	1.58585453509025	-0.621070897855798	1	day
Zm00001eb046260_T003	exp_day_14A0507_26	34.5091049717467	1.5503397257871	-0.795064753934595	1	day
Zm00001eb046260_T003	exp_day_14A0385_26	46.4132662602251	1.67589987453285	-0.179921525552894	1	day
Zm00001eb046260_T003	exp_day_14A0267_8	28.2612332068903	1.46629262540042	-1.20682760372764	1	day
Zm00001eb046260_T003	exp_day_14A0459_26	56.4774963352041	1.75949784242171	0.229640938071094	1	day
Zm00001eb046260_T003	exp_day_14A0065_8	33.7951581224129	1.54151881443458	-0.838280088902449	1	day
Zm00001eb046260_T003	exp_day_14A0439_26	23.5355296798498	1.3897954380884	-1.58160198266312	1	day
Zm00001eb046260_T003	exp_day_14A0483_26	41.3157947795709	1.62650250225088	-0.421928717824043	1	day
Zm00001eb046260_T003	exp_day_14A0469_26	17.2224111281546	1.26060584082428	-2.21452657480662	1	day
Zm00001eb046260_T003	exp_day_14A0501_26	35.8777817485058	1.56676478973091	-0.714595218323976	1	day
Zm00001eb046260_T003	exp_day_14A0547_26	33.7579704521483	1.54105440968786	-0.840555296745292	1	day
Zm00001eb046260_T003	exp_day_14A0495_26	51.5550248214052	1.72061424553804	0.0391427461125272	1	day
Zm00001eb046260_T003	exp_day_14A0025_8	39.7016469198568	1.60961198253567	-0.504678610448813	1	day
Zm00001eb046260_T003	exp_day_14A0521_26	61.4312157310482	1.79540179208562	0.405541267343827	1	day
Zm00001eb046260_T003	exp_day_14A0075_8	37.7748317705382	1.58854992224875	-0.607865679679654	1	day
Zm00001eb046260_T003	exp_day_14A0497_26	34.1028447648044	1.54534231349129	-0.819548034369578	1	day
Zm00001eb046260_T003	exp_day_14A0299_26	74.0790481400249	1.87551875795363	0.798049635042502	1	day
Zm00001eb046260_T003	exp_day_14A0519_26	49.4476036713942	1.70284054149448	-0.0479340357714636	1	day
Zm00001eb046260_T003	exp_day_14A0027_8	31.4093880161795	1.51067083036249	-0.989410273923154	1	day
Zm00001eb046260_T003	exp_day_14A0005_8	26.7879445383603	1.44385642339981	-1.31674685652516	1	day
Zm00001eb046260_T003	exp_day_14A0533_26	21.5470678639062	1.35309007200899	-1.76142860452179	1	day
Zm00001eb046260_T003	exp_day_14A0333_26	35.451883756893	1.5617199766618	-0.739310724230238	1	day
Zm00001eb046260_T003	exp_day_14A0283_8	33.9575181204759	1.54354059144395	-0.828375015923199	1	day
Zm00001eb046260_T003	exp_day_14A0473_26	52.9523007307612	1.73200996937795	0.0949725808383448	1	day
Zm00001eb046260_T003	exp_day_14A0047_8	35.7556281839064	1.56532384959882	-0.721654660142196	1	day
Zm00001eb046260_T003	exp_day_14A0049_8	39.9333813569765	1.61207762160644	-0.492598972178467	1	day
Zm00001eb046260_T003	exp_day_14A0453_26	70.4070540277775	1.85374111617417	0.69135679496085	1	day
Zm00001eb046260_T003	exp_day_14A0345_8	32.7380950369864	1.52812055726078	-0.903920718153915	1	day
Zm00001eb046260_T003	exp_day_14A0343_8	19.8582748400077	1.3192783856606	-1.92707853489497	1	day
Zm00001eb046260_T003	exp_night_14A0253_26	30.8581730148549	1.50322086649594	-1.02590907445799	1	night
Zm00001eb046260_T003	exp_night_14A0165_8	68.0993999224177	1.83947427586169	0.621460810476174	1	night
Zm00001eb046260_T003	exp_night_14A0163_8	81.1106159200921	1.91439930982914	0.988532908922593	1	night
Zm00001eb046260_T003	exp_night_14A0199_8	124.370768087464	2.09819628658854	1.88898951701023	1	night
Zm00001eb046260_T003	exp_night_14A0147_8	93.992173041179	1.97768782270924	1.2985954607867	1	night
Zm00001eb046260_T003	exp_night_14A0503_8	88.1620284904914	1.95017994038476	1.16382907425355	1	night
Zm00001eb046260_T003	exp_night_14A0045_8	74.8735744344157	1.88009054433263	0.820447692553109	1	night
Zm00001eb046260_T003	exp_night_14A0085_8	70.3587773019554	1.85344740000648	0.689917823173787	1	night
Zm00001eb046260_T003	exp_night_14A0249_8	84.5745988483064	1.93234487195394	1.07645165647779	1	night
Zm00001eb046260_T003	exp_night_14A0241_8	126.945865981845	2.10702625809911	1.93224923942843	1	night
Zm00001eb046260_T003	exp_night_14A0079_26	37.7891817767393	1.58871061864118	-0.607078397260728	1	night
Zm00001eb046260_T003	exp_night_14A0467_26	34.8152538579743	1.55406803377823	-0.776799058672434	1	night
Zm00001eb046260_T003	exp_night_14A0263_8	88.9697973612765	1.95409674232004	1.18301823746712	1	night
Zm00001eb046260_T003	exp_night_14A0095_8	68.7065061841079	1.84327331565878	0.640073034409314	1	night
Zm00001eb046260_T003	exp_night_14A0403_26	48.7775673881886	1.69703366897606	-0.0763830169447669	1	night
Zm00001eb046260_T003	exp_night_14A0513_26	39.8659389110127	1.61136148145591	-0.496107480001782	1	night
Zm00001eb046260_T003	exp_night_14A0195_8	86.5284670876411	1.94214932260426	1.12448553893013	1	night
Zm00001eb046260_T003	exp_night_14A0281_8	67.920453847021	1.83834812865132	0.615943599501684	1	night
Zm00001eb046260_T003	exp_night_14A0171_26	57.9851784813087	1.77074289787213	0.284732619485936	1	night
Zm00001eb046260_T003	exp_night_14A0059_8	89.6578923556967	1.95740561822001	1.19922905454369	1	night
Zm00001eb046260_T003	exp_night_14A0039_8	79.0881255364045	1.90356812911414	0.9354688791427	1	night
Zm00001eb046260_T003	exp_night_14A0001_8	85.1564767009904	1.9352879305336	1.09087026440473	1	night
Zm00001eb046260_T003	exp_night_14A0023_8	66.7014006843075	1.83059765396096	0.57797253885749	1	night
Zm00001eb046260_T003	exp_night_14A0151_8	57.3965488417059	1.76638718164508	0.263393131052797	1	night
Zm00001eb046260_T003	exp_night_14A0311_8	79.9851548656126	1.90840541701673	0.959167679492442	1	night
Zm00001eb046260_T003	exp_night_14A0021_8	62.1769359381601	1.80055855893193	0.430805256257023	1	night
Zm00001eb046260_T003	exp_night_14A0081_8	63.5632930864095	1.80998567370878	0.476990497960568	1	night
Zm00001eb046260_T003	exp_night_14A0309_26	36.8826769668249	1.57844066069138	-0.657392889173084	1	night
Zm00001eb046260_T003	exp_night_14A0219_8	107.319304382068	2.0347058623455	1.57793776268909	1	night
Zm00001eb046260_T003	exp_night_14A0107_8	52.6289188901478	1.7293990420726	0.0821811476668978	1	night
Zm00001eb046260_T003	exp_night_14A0101_8	66.3036414938537	1.82803856255834	0.565435059706182	1	night
Zm00001eb046260_T003	exp_night_14A0063_8	53.7180067105811	1.73813026834724	0.124957098252848	1	night
Zm00001eb046260_T003	exp_night_14A0355_26	32.6934909450169	1.5275460100792	-0.906735534890505	1	night
Zm00001eb046260_T003	exp_night_14A0239_8	104.899781220244	2.02489506289371	1.52987277624182	1	night
Zm00001eb046260_T003	exp_night_14A0185_8	98.6981731773204	1.99868720057567	1.40147543682844	1	night
Zm00001eb046260_T003	exp_night_14A0007_8	104.553853707423	2.02347409376226	1.52291117618254	1	night
Zm00001eb046260_T003	exp_night_14A0169_26	62.8308781916712	1.80503081953827	0.452715717936364	1	night
Zm00001eb046260_T003	exp_night_14A0425_26	81.0457443917949	1.91405605967197	0.98685126062946	1	night
Zm00001eb046260_T003	exp_night_14A0091_8	136.018336288627	2.13677868990169	2.07801210395246	1	night
Zm00001eb046260_T003	exp_night_14A0307_26	44.2511368089229	1.65562949411891	-0.279230003385333	1	night
Zm00001eb046260_T003	exp_night_14A0451_26	26.9192671295536	1.44590401403106	-1.30671531766594	1	night
Zm00001eb046260_T003	exp_night_14A0125_8	80.8161241349057	1.91283890187107	0.980888171332604	1	night
Zm00001eb046260_T003	exp_night_14A0133_8	101.214090792182	2.00951076988346	1.45450217686592	1	night
Zm00001eb046260_T003	exp_night_14A0155_26	86.171943304137	1.94037672772085	1.11580125693391	1	night
Zm00001eb046260_T003	exp_night_14A0183_8	111.855413425935	2.05252239606442	1.66522437535962	1	night
Zm00001eb046260_T003	exp_night_14A0149_8	135.831814887567	2.1361870873233	2.07511372955881	1	night
Zm00001eb046260_T003	exp_night_14A0511_26	56.4466041520163	1.7592643612814	0.228497069225345	1	night
Zm00001eb046260_T003	exp_night_14A0013_8	115.528063602643	2.06643052965425	1.73336298687509	1	night
Zm00001eb046260_T003	exp_night_14A0083_8	62.0301260417252	1.79954817558779	0.425855194645705	1	night
Zm00001eb046260_T003	exp_night_14A0157_26	43.6149554683393	1.64948046383856	-0.309355280998146	1	night
Zm00001eb046260_T003	exp_night_14A0113_26	60.9135889632288	1.79178597961861	0.387826709210555	1	night
Zm00001eb046260_T003	exp_night_14A0381_8	79.8441737120601	1.90764872658159	0.955460508054655	1	night
Zm00001eb046260_T003	exp_night_14A0235_8	105.028943903599	2.02542443565865	1.53246627485498	1	night
Zm00001eb046260_T003	exp_night_14A0145_8	77.3367572867784	1.89396559016812	0.888424200819811	1	night
Zm00001eb046260_T003	exp_night_14A0381_26	49.2425462775008	1.70107164120378	-0.0566002172500588	1	night
Zm00001eb046260_T003	exp_night_14A0035_8	67.9738522568795	1.83868448243646	0.617591461146734	1	night
Zm00001eb046260_T003	exp_night_14A0031_8	80.1054630784869	1.90905010827938	0.962326145523126	1	night
Zm00001eb046260_T003	exp_night_14A0011_8	82.6848103742896	1.92264663637699	1.02893814202275	1	night
Zm00001eb046260_T003	exp_night_14A0371_26	72.1035051953426	1.86393820117809	0.741314268347544	1	night
Zm00001eb046260_T003	exp_night_14A0373_26	37.3037781397661	1.5832416132461	-0.633872102655097	1	night
Zm00001eb046260_T003	exp_night_14A0201_8	101.842339836271	2.01217194901342	1.46753980335537	1	night
Zm00001eb046260_T003	exp_night_14A0209_26	51.1300125053466	1.71708782910892	0.0218661562988068	1	night
Zm00001eb046260_T003	exp_night_14A0361_26	66.1122439494258	1.82680176002864	0.559375727118689	1	night
Zm00001eb046260_T003	exp_night_14A0207_8	82.7195317864725	1.92282679081906	1.02982075315542	1	night
Zm00001eb046260_T003	exp_night_14A0465_26	62.7905415381878	1.80475628903004	0.451370740371365	1	night
Zm00001eb046260_T003	exp_night_14A0269_26	43.0001785905199	1.64345443922982	-0.338877930255563	1	night
Zm00001eb046260_T003	exp_night_14A0297_8	98.295133833871	1.99692796550564	1.39285660711796	1	night
Zm00001eb046260_T003	exp_night_14A0291_8	69.0436770863302	1.84536893718846	0.650339885843539	1	night
Zm00001eb046260_T003	exp_night_14A0231_8	107.856477137498	2.03685427537421	1.58846324979288	1	night
Zm00001eb046260_T003	exp_night_14A0479_26	68.6253169005719	1.84276718488349	0.637593402757035	1	night
Zm00001eb046260_T003	exp_night_14A0295_8	84.7552763438892	1.93326085077357	1.08093921223389	1	night
Zm00001eb046260_T003	exp_night_14A0485_26	59.5881173145274	1.78238745765224	0.341781549164477	1	night
Zm00001eb046260_T003	exp_night_14A0203_8	113.424589278663	2.05851936222383	1.6946046617056	1	night
Zm00001eb046260_T003	exp_night_14A0411_26	35.8125125010258	1.56599545961167	-0.718364313996217	1	night
Zm00001eb046260_T003	exp_night_14A0215_26	33.5161286811737	1.53802207943347	-0.855411263712823	1	night
Zm00001eb046260_T003	exp_night_14A0429_26	58.5632407894032	1.77497831934651	0.305482760874986	1	night
Zm00001eb046260_T003	exp_night_14A0189_8	91.3626032900816	1.96549616524323	1.23886619471078	1	night
Zm00001eb046260_T003	exp_night_14A0405_26	42.0408545748709	1.63388088564779	-0.385780603726107	1	night
Zm00001eb046260_T003	exp_night_14A0217_8	109.018014179912	2.0414638016891	1.61104620248113	1	night
Zm00001eb046260_T003	exp_night_14A0103_8	90.1434306921296	1.95972537165283	1.21059397111928	1	night
Zm00001eb046260_T003	exp_night_14A0167_26	43.8411825103269	1.65167705688766	-0.298593750742265	1	night
Zm00001eb046260_T003	exp_night_14A0205_8	107.356067078895	2.03485323337727	1.57865976161276	1	night
Zm00001eb046260_T003	exp_night_14A0437_26	67.7442019273441	1.83723607447106	0.610495432982177	1	night
Zm00001eb046260_T003	exp_night_14A0211_26	60.9174706610771	1.79181320703573	0.387960101544316	1	night
Zm00001eb046260_T003	exp_night_14A0271_8	98.1566567302497	1.99632187521477	1.38988725464473	1	night
Zm00001eb046260_T003	exp_night_14A0389_26	74.1747797737418	1.87607216449868	0.800760879749722	1	night
Zm00001eb046260_T003	exp_night_14A0421_26	30.381047443175	1.49666743546504	-1.05801558883853	1	night
Zm00001eb046260_T003	exp_night_14A0053_8	144.324085016289	2.16233759724943	2.2032300886144	1	night
Zm00001eb046260_T003	exp_night_14A0055_8	52.6241558959673	1.72936046896698	0.0819921706310997	1	night
Zm00001eb046260_T003	exp_night_14A0117_8	60.0188865955464	1.78546427885831	0.356855485829549	1	night
Zm00001eb046260_T003	exp_night_14A0223_26	46.8154428603159	1.67956818250899	-0.161949781861269	1	night
Zm00001eb046260_T003	exp_night_14A0481_26	42.666091314746	1.6401443186351	-0.355094845330216	1	night
Zm00001eb046260_T003	exp_night_14A0137_26	69.5049950856457	1.84821988665501	0.664307233575505	1	night
Zm00001eb046260_T003	exp_night_14A0187_8	87.3822674754243	1.94636513933345	1.14513963291588	1	night
Zm00001eb046260_T003	exp_night_14A0093_26	33.9754705663731	1.5437635662805	-0.827282619472769	1	night
Zm00001eb046260_T003	exp_night_14A0339_8	109.407765594074	2.04299962082114	1.6185704747007	1	night
Zm00001eb046260_T003	exp_night_14A0097_8	97.0723600634232	1.99154662651028	1.36649239621435	1	night
Zm00001eb046260_T003	exp_night_14A0225_8	72.4574066763745	1.86603559204602	0.751589788108878	1	night
Zm00001eb046260_T003	exp_night_14A0353_26	51.3987541826911	1.7193209614491	0.0328066995433294	1	night
Zm00001eb046260_T003	exp_night_14A0461_26	36.9696057853544	1.57943608815549	-0.652516099283848	1	night
Zm00001eb046260_T003	exp_night_14A0359_26	80.9941421608917	1.91378282655355	0.985512639225717	1	night
Zm00001eb046260_T003	exp_night_14A0087_26	46.6792444581588	1.67832936480575	-0.168018987170139	1	night
Zm00001eb046260_T003	exp_night_14A0397_26	39.2436041714223	1.60469686870956	-0.528758694910761	1	night
Zm00001eb046260_T003	exp_night_14A0387_26	57.4024262041773	1.76643088932472	0.263607263350552	1	night
Zm00001eb046260_T003	exp_night_14A0319_26	80.2241573030387	1.90968521425477	0.965437651394744	1	night
Zm00001eb046260_T003	exp_night_14A0161_8	66.8815980097237	1.83175205755012	0.583628183246114	1	night
Zm00001eb046260_T003	exp_night_14A0441_26	32.3992091704956	1.52373618366917	-0.925400604507321	1	night
Zm00001eb046260_T003	exp_night_14A0445_8	97.9243730830288	1.99530330667682	1.38489709220051	1	night
Zm00001eb046260_T003	exp_night_14A0261_8	114.520428120511	2.06265878973068	1.71488451025352	1	night
Zm00001eb046260_T003	exp_night_14A0265_8	99.9800584847413	2.00423561789039	1.42865819643396	1	night
Zm00001eb046260_T003	exp_night_14A0033_8	70.3863135488778	1.85361495519409	0.690738708144609	1	night
Zm00001eb046260_T003	exp_night_14A0003_8	82.7604933373854	1.92303922661101	1.03086151680685	1	night
Zm00001eb046260_T003	exp_night_14A0529_26	70.9317021931222	1.85692033757499	0.706932409801804	1	night
Zm00001eb046260_T003	exp_night_14A0357_8	92.5020914152061	1.97082132509632	1.26495517323141	1	night
Zm00001eb046260_T003	exp_night_14A0413_26	36.7989608722494	1.57747986085174	-0.662100031694703	1	night
Zm00001eb046260_T003	exp_night_14A0337_26	36.0568519925434	1.56886852290688	-0.704288626380233	1	night
Zm00001eb046260_T003	exp_night_14A0275_8	98.3042265750976	1.99696773328067	1.39305143706808	1	night
Zm00001eb046260_T003	exp_night_14A0221_26	41.7797364529481	1.63123810474736	-0.398728093763631	1	night
Zm00001eb046260_T003	exp_night_14A0443_26	35.4054987823585	1.56116698558517	-0.742019933478085	1	night
Zm00001eb046260_T003	exp_night_14A0159_8	112.711255090828	2.05580345309517	1.68129890246524	1	night
Zm00001eb046260_T003	exp_night_14A0491_26	66.9221486330962	1.83201141582155	0.584898829115776	1	night
Zm00001eb046260_T003	exp_night_14A0181_8	84.8133995609013	1.93355510720764	1.08238083088942	1	night
Zm00001eb046260_T003	exp_night_14A0393_8	98.1155725573661	1.99614189408583	1.3890054926063	1	night
Zm00001eb046260_T003	exp_night_14A0073_8	67.5133471626478	1.83577518513373	0.603338256184825	1	night
Zm00001eb046260_T003	exp_night_14A0135_8	63.315540267031	1.80831592217433	0.468810065237628	1	night
Zm00001eb046260_T003	exp_night_14A0051_8	70.6273116171836	1.85507865112047	0.697909634959503	1	night
Zm00001eb046260_T003	exp_night_14A0317_26	37.4718221501259	1.58514275638751	-0.624558038110697	1	night
Zm00001eb046260_T003	exp_night_14A0475_26	32.0425114359659	1.51907304897917	-0.948246194897569	1	night
Zm00001eb046260_T003	exp_night_14A0407_26	30.3040804425612	1.49560095090705	-1.06324050104653	1	night
Zm00001eb046260_T003	exp_night_14A0069_8	77.7004647232112	1.89597729685881	0.898279937378228	1	night
Zm00001eb046260_T003	exp_night_14A0321_8	57.5389531678601	1.76744495182707	0.268575349862962	1	night
Zm00001eb046260_T003	exp_night_14A0109_8	77.3284705373531	1.89391964647529	0.888199113864993	1	night
Zm00001eb046260_T003	exp_night_14A0569_26	31.6141542863886	1.51340612136788	-0.976009559154753	1	night
Zm00001eb046260_T003	exp_night_14A0143_8	63.9056780714072	1.81228269136452	0.488244027607658	1	night
Zm00001eb046260_T003	exp_night_14A0043_8	71.4283891456532	1.85990882631719	0.721573588800296	1	night
Zm00001eb046260_T003	exp_night_14A0369_26	34.3671462615547	1.54860001845598	-0.803587913510276	1	night
Zm00001eb046260_T003	exp_night_14A0423_26	41.0423433776798	1.62368691495925	-0.435722819485016	1	night
Zm00001eb046260_T003	exp_night_14A0331_26	32.8252138356035	1.52924055079306	-0.898433655227523	1	night
Zm00001eb046260_T003	exp_night_14A0119_8	89.201297687057	1.95521278559376	1.18848594731987	1	night
Zm00001eb046260_T003	exp_night_14A0141_8	105.315935917895	2.02659836671038	1.53821758802461	1	night
Zm00001eb046260_T003	exp_night_14A0285_26	54.2336688974543	1.74220389220064	0.144914562093278	1	night
Zm00001eb046260_T003	exp_night_14A0247_8	134.874900435299	2.13313923885762	2.06018173590057	1	night
Zm00001eb046260_T003	exp_night_14A0191_8	75.0807618254215	1.88127485270591	0.826249846209473	1	night
Zm00001eb046260_T003	exp_night_14A0419_26	56.8245125607705	1.76211198051642	0.24244810151487	1	night
Zm00001eb046260_T003	exp_night_14A0477_26	36.1986687850647	1.57052739822476	-0.696161478326335	1	night
Zm00001eb046260_T003	exp_night_14A0067_8	85.7417727056174	1.93822829339956	1.10527566551367	1	night
Zm00001eb046260_T003	exp_night_14A0377_8	56.4443319468882	1.7592471831439	0.228412910238071	1	night
Zm00001eb046260_T003	exp_night_14A0447_26	68.7737789964915	1.84369224530792	0.642125451035179	1	night
Zm00001eb046260_T003	exp_night_14A0574_26	41.1804740994752	1.62511145680766	-0.428743716000734	1	night
Zm00001eb046260_T003	exp_night_14A0572_26	52.1324323131357	1.7253596976337	0.0623916252466459	1	night
Zm00001eb046260_T003	exp_night_14A0395_8	103.705091156657	2.01996779922886	1.50573316739171	1	night
Zm00001eb046260_T003	exp_night_14A0105_8	96.779221895465	1.99024657692607	1.36012320418748	1	night
Zm00001eb046260_T003	exp_night_14A0129_8	50.2063073494926	1.70932345860023	-0.0161729826220516	1	night
Zm00001eb046260_T003	exp_night_14A0127_8	55.6130394196074	1.75291647174962	0.197397542034618	1	night
Zm00001eb046260_T003	exp_night_14A0255_8	121.813639961803	2.0892466032154	1.84514330323824	1	night
Zm00001eb046260_T003	exp_night_14A0240_26	37.9801434083005	1.59084343255787	-0.596629333195735	1	night
Zm00001eb046260_T003	exp_night_14A0565_26	44.7492166485052	1.66038366215888	-0.255938423169907	1	night
Zm00001eb046260_T003	exp_night_14A0121_8	63.122686031209	1.8070117061977	0.46242046125589	1	night
Zm00001eb046260_T003	exp_night_14A0564_26	33.8474132838609	1.54217054604266	-0.835087130870478	1	night
Zm00001eb046260_T003	exp_night_14A0349_26	63.2662089182088	1.80798268151203	0.46717745537784	1	night
Zm00001eb046260_T003	exp_night_14A0240_8	110.155398619903	2.04593056045738	1.63292970960158	1	night
Zm00001eb046260_T003	exp_night_14A0463_26	60.305588675198	1.78750006701705	0.366829202114389	1	night
Zm00001eb046260_T003	exp_night_14A0329_26	60.3102535287232	1.78753311201531	0.366991095892884	1	night
Zm00001eb046260_T003	exp_night_14A0576_8	98.364035899423	1.9972292230625	1.39433252561561	1	night
Zm00001eb046260_T003	exp_night_14A0577_8	66.871805598683	1.83168940291349	0.583321226175485	1	night
Zm00001eb046260_T003	exp_night_14A0277_8	106.961914280588	2.03327057645993	1.57090602210802	1	night
Zm00001eb046260_T003	exp_night_14A0057_8	93.5376319716186	1.97560471966629	1.28838993981771	1	night
Zm00001eb046260_T003	exp_night_14A0573_26	39.7411893079878	1.61003370267979	-0.502612522653265	1	night
Zm00001eb046260_T003	exp_night_14A0566_26	26.1250847574055	1.43337110389312	-1.36811644597203	1	night
Zm00001eb046260_T003	exp_night_14A0505_26	48.3662038493837	1.69342973222961	-0.0940393936473827	1	night
Zm00001eb046260_T003	exp_night_14A0549_26	38.4094479958275	1.5956003517891	-0.573324274367139	1	night
Zm00001eb046260_T003	exp_night_14A0213_8	115.776135959769	2.06735410065397	1.73788773817625	1	night
Zm00001eb046260_T003	exp_night_14A0009_8	63.29362663041	1.80816792383511	0.468084993014507	1	night
Zm00001eb046260_T003	exp_night_14A0305_8	76.8983535784872	1.89152827873374	0.876483345068302	1	night
Zm00001eb046260_T003	exp_night_14A0427_26	58.0920675875175	1.77152918588659	0.288584795136308	1	night
Zm00001eb046260_T003	exp_night_14A0325_8	103.080361398528	2.01736879155808	1.49300013079403	1	night
Zm00001eb046260_T003	exp_night_14A0267_8	73.2093530537509	1.87045864548987	0.773259174470175	1	night
Zm00001eb046260_T003	exp_night_14A0019_8	82.5021122456511	1.92169746141208	1.02428795198997	1	night
Zm00001eb046260_T003	exp_night_14A0175_8	82.7877770920908	1.92318066864665	1.0315544684424	1	night
Zm00001eb046260_T003	exp_night_14A0439_26	40.8121490991014	1.62130249038931	-0.447404572353561	1	night
Zm00001eb046260_T003	exp_night_14A0273_26	49.547812265405	1.70370236385139	-0.0437118029036725	1	night
Zm00001eb046260_T003	exp_night_14A0153_8	134.084140569935	2.13060436406816	2.04776289857754	1	night
Zm00001eb046260_T003	exp_night_14A0131_8	46.360613967112	1.67541732379933	-0.182285634062168	1	night
Zm00001eb046260_T003	exp_night_14A0049_8	95.7973833793104	1.98586361764635	1.33865024681902	1	night
Zm00001eb046260_T003	exp_night_14A0179_8	98.3807231890223	1.99730215276229	1.39468982218959	1	night
Zm00001eb046260_T003	exp_night_14A0313_8	78.5549847852276	1.90066739701708	0.921257636764613	1	night
Zm00001eb046260_T003	exp_night_14A0457_26	30.3767360528552	1.49660776436374	-1.05830792899789	1	night
Zm00001eb046260_T003	exp_night_14A0401_26	34.6567286356661	1.55214149585981	-0.786237537095525	1	night
Zm00001eb046260_T003	exp_night_14A0383_26	39.9998956502952	1.61278275138904	-0.489144406257447	1	night
Zm00001eb046260_T003	exp_night_14A0493_26	33.1084260057939	1.53286167857566	-0.880693056344659	1	night
Zm00001eb046260_T003	exp_night_14A0471_26	43.5074978366262	1.64843317940291	-0.314486128127709	1	night
Zm00001eb046260_T003	exp_night_14A0015_8	109.922175396808	2.04501837833789	1.62846075460703	1	night
Zm00001eb046260_T003	exp_night_14A0539_26	29.3464173103209	1.4821074257506	-1.12934786640012	1	night
Zm00001eb046260_T003	exp_night_14A0351_26	46.9546401284831	1.68083063621361	-0.15576477925258	1	night
Zm00001eb046260_T003	exp_night_14A0449_26	56.9396055211522	1.76297553400599	0.246678815533307	1	night
Zm00001eb046260_T003	exp_night_14A0487_26	51.457569254015	1.71980816265491	0.0351935916074621	1	night
Zm00001eb046260_T003	exp_night_14A0507_26	47.8279289294283	1.68866830377222	-0.117366544039024	1	night
Zm00001eb046260_T003	exp_night_14A0385_26	54.6050261204187	1.7451140490948	0.15917197835831	1	night
Zm00001eb046260_T003	exp_night_14A0459_26	49.6307169541154	1.70441407723894	-0.0402249826404775	1	night
Zm00001eb046260_T003	exp_night_14A0173_8	94.4040986120096	1.97956703263223	1.3078020702912	1	night
Zm00001eb046260_T003	exp_night_14A0115_8	85.410074834504	1.93656438125143	1.09712384106325	1	night
Zm00001eb046260_T003	exp_night_14A0483_26	90.02862079523	1.95917796264157	1.20791210947925	1	night
Zm00001eb046260_T003	exp_night_14A0469_26	44.1761601482741	1.65490931429382	-0.282758302348403	1	night
Zm00001eb046260_T003	exp_night_14A0501_26	54.8963440722107	1.74738340357179	0.170289980791954	1	night
Zm00001eb046260_T003	exp_night_14A0283_8	100.886132251044	2.0081150760898	1.44766440552969	1	night
Zm00001eb046260_T003	exp_night_14A0435_8	97.5667069265366	1.99373024719539	1.37719037237333	1	night
Zm00001eb046260_T003	exp_night_14A0547_26	47.8432655106753	1.68880469183832	-0.116698352768703	1	night
Zm00001eb046260_T003	exp_night_14A0495_26	36.3571588774197	1.5723738394323	-0.687115409037886	1	night
Zm00001eb046260_T003	exp_night_14A0025_8	83.7179358453866	1.92797536563249	1.05504460772976	1	night
Zm00001eb046260_T003	exp_night_14A0409_26	32.4025050918178	1.52377903887012	-0.925190648666018	1	night
Zm00001eb046260_T003	exp_night_14A0523_26	48.4105748412915	1.69381990648907	-0.0921278551856351	1	night
Zm00001eb046260_T003	exp_night_14A0521_26	47.8244145881146	1.68863704473663	-0.117519688044197	1	night
Zm00001eb046260_T003	exp_night_14A0289_8	101.605805210966	2.01117193289828	1.46264053278545	1	night
Zm00001eb046260_T003	exp_night_14A0139_8	116.107602304094	2.06858508919319	1.74391858691034	1	night
Zm00001eb046260_T003	exp_night_14A0075_8	94.2864904495002	1.9790313314974	1.30517756778131	1	night
Zm00001eb046260_T003	exp_night_14A0497_26	25.7084018337304	1.42664790166579	-1.40105470197518	1	night
Zm00001eb046260_T003	exp_night_14A0299_26	65.3142039411012	1.82160656056998	0.533923449473182	1	night
Zm00001eb046260_T003	exp_night_14A0065_8	75.2605290203793	1.88229981365513	0.831271326301394	1	night
Zm00001eb046260_T003	exp_night_14A0519_26	55.4854439371725	1.75193654636419	0.192596699799343	1	night
Zm00001eb046260_T003	exp_night_14A0005_8	77.1875279816227	1.89313748246211	0.884367142487147	1	night
Zm00001eb046260_T003	exp_night_14A0027_8	104.129066147557	2.02172280663042	1.51433128494426	1	night
Zm00001eb046260_T003	exp_night_14A0533_26	21.0048322183625	1.34251806151895	-1.8132229097077	1	night
Zm00001eb046260_T003	exp_night_14A0333_26	49.4233928287635	1.70263206460968	-0.0489554039781871	1	night
Zm00001eb046260_T003	exp_night_14A0473_26	51.0841422199952	1.71670551610834	0.0199931316506402	1	night
Zm00001eb046260_T003	exp_night_14A0047_8	79.3491599811593	1.90498134074524	0.942392473721258	1	night
Zm00001eb046260_T003	exp_night_14A0453_26	44.8939749488408	1.66175567424699	-0.249216673047023	1	night
Zm00001eb046260_T003	exp_night_14A0345_8	77.8747393629834	1.89693793715355	0.90298629825882	1	night
Zm00001eb046260_T003	exp_night_14A0343_8	75.6809268978474	1.8846873538694	0.842968343308538	1	night
Zm00001eb045250_T002	exp_day_14A0253_26	17.0485308461766	1.25644185602747	0.492854746180032	34	day
Zm00001eb045250_T002	exp_day_14A0171_26	19.698078977607	1.31593003974969	0.927238005765497	34	day
Zm00001eb045250_T002	exp_day_14A0045_8	14.7323224024	1.19679283782343	0.0572970717427981	34	day
Zm00001eb045250_T002	exp_day_14A0085_8	21.2858868293792	1.34802992078444	1.16163162956965	34	day
Zm00001eb045250_T002	exp_day_14A0079_26	21.4783078213686	1.35176361421449	1.18889509301667	34	day
Zm00001eb045250_T002	exp_day_14A0467_26	21.7448164608524	1.35688243664363	1.22627278103606	34	day
Zm00001eb045250_T002	exp_day_14A0039_8	21.2387835520042	1.34711102791449	1.1549218654605	34	day
Zm00001eb045250_T002	exp_day_14A0403_26	18.7353818083228	1.29524553284168	0.776199547849628	34	day
Zm00001eb045250_T002	exp_day_14A0063_8	13.1416557791264	1.15050026191056	-0.280731739382768	34	day
Zm00001eb045250_T002	exp_day_14A0513_26	19.2064495105674	1.3054900100304	0.851004813627499	34	day
Zm00001eb045250_T002	exp_day_14A0059_8	23.3978288567383	1.3873511805399	1.44875582659243	34	day
Zm00001eb045250_T002	exp_day_14A0001_8	29.8149215228347	1.488761066039	2.18925173453584	34	day
Zm00001eb045250_T002	exp_day_14A0023_8	27.4225131204033	1.45366247563472	1.93296150759161	34	day
Zm00001eb045250_T002	exp_day_14A0021_8	30.2874502256117	1.49537017170907	2.23751148435965	34	day
Zm00001eb045250_T002	exp_day_14A0081_8	18.9357175158863	1.29963187117887	0.808228630355286	34	day
Zm00001eb045250_T002	exp_day_14A0309_26	10.6583126059075	1.06663569630856	-0.893111561567667	34	day
Zm00001eb045250_T002	exp_day_14A0169_26	14.1880562153932	1.18150219592035	-0.0543553347591662	34	day
Zm00001eb045250_T002	exp_day_14A0101_8	20.9947418845597	1.34231886975598	1.11992948292173	34	day
Zm00001eb045250_T002	exp_day_14A0455_26	14.2918079350588	1.18445883464728	-0.0327659318347083	34	day
Zm00001eb045250_T002	exp_day_14A0007_8	22.5749421587327	1.37245063586646	1.33995191361581	34	day
Zm00001eb045250_T002	exp_day_14A0425_26	18.4529706033869	1.28898593050229	0.730491874530993	34	day
Zm00001eb045250_T002	exp_day_14A0091_8	26.6024320248066	1.44094734903699	1.84011553731698	34	day
Zm00001eb045250_T002	exp_day_14A0355_26	7.17803301249742	0.912648859350688	-2.01752484813493	34	day
Zm00001eb045250_T002	exp_day_14A0307_26	13.1708017298108	1.15139442166475	-0.27420257671021	34	day
Zm00001eb045250_T002	exp_day_14A0451_26	18.3995098385913	1.28779075688464	0.721764705884714	34	day
Zm00001eb045250_T002	exp_day_14A0155_26	20.8731704733414	1.33991173773729	1.10235258298795	34	day
Zm00001eb045250_T002	exp_day_14A0095_8	20.5873740258551	1.33419981623686	1.06064408014581	34	day
Zm00001eb045250_T002	exp_day_14A0511_26	18.9576788381954	1.30011002961757	0.811720147631593	34	day
Zm00001eb045250_T002	exp_day_14A0013_8	23.6756048439292	1.39226780681934	1.48465707648433	34	day
Zm00001eb045250_T002	exp_day_14A0083_8	19.4981903008536	1.31171552071205	0.896463549350676	34	day
Zm00001eb045250_T002	exp_day_14A0157_26	14.7772205192369	1.19803049573775	0.0663344611104657	34	day
Zm00001eb045250_T002	exp_day_14A0113_26	17.6053300087202	1.26963737764673	0.589208565279083	34	day
Zm00001eb045250_T002	exp_day_14A0381_26	16.5071753544841	1.24321608172496	0.39628002171218	34	day
Zm00001eb045250_T002	exp_day_14A0035_8	24.3361752202025	1.40374105387285	1.56843483101126	34	day
Zm00001eb045250_T002	exp_day_14A0031_8	21.6026816545453	1.35415996829258	1.20639329233003	34	day
Zm00001eb045250_T002	exp_day_14A0371_26	20.5816810354763	1.33408526963315	1.05980765980177	34	day
Zm00001eb045250_T002	exp_day_14A0011_8	18.3559607329402	1.28681473239274	0.714637766151481	34	day
Zm00001eb045250_T002	exp_day_14A0373_26	16.2863950664226	1.2377044342227	0.35603392142949	34	day
Zm00001eb045250_T002	exp_day_14A0209_26	17.5146464552828	1.26751542343457	0.57371403628704	34	day
Zm00001eb045250_T002	exp_day_14A0269_26	11.5617803296269	1.09905119453971	-0.656413298119504	34	day
Zm00001eb045250_T002	exp_day_14A0465_26	21.9496714232977	1.3607764720053	1.25470706272869	34	day
Zm00001eb045250_T002	exp_day_14A0297_8	26.6726475566812	1.44205071187862	1.84817230284025	34	day
Zm00001eb045250_T002	exp_day_14A0291_8	35.3301244579891	1.56026688565036	2.71138788088639	34	day
Zm00001eb045250_T002	exp_day_14A0479_26	18.2607517312497	1.28467323327463	0.699000520078094	34	day
Zm00001eb045250_T002	exp_day_14A0231_8	23.4611658646933	1.3884771524769	1.45697768393605	34	day
Zm00001eb045250_T002	exp_day_14A0295_8	19.7546938533861	1.31711633160682	0.935900319715522	34	day
Zm00001eb045250_T002	exp_day_14A0411_26	15.6003677276788	1.22011770854204	0.227615490262149	34	day
Zm00001eb045250_T002	exp_day_14A0215_26	15.8496038157607	1.22658969377402	0.274873985397681	34	day
Zm00001eb045250_T002	exp_day_14A0357_8	13.8464289780481	1.17162200505862	-0.126500578458075	34	day
Zm00001eb045250_T002	exp_day_14A0361_26	19.6703185520218	1.31534716962773	0.922981882823948	34	day
Zm00001eb045250_T002	exp_day_14A0429_26	14.3691417395193	1.18664961582778	-0.0167688276926635	34	day
Zm00001eb045250_T002	exp_day_14A0103_8	31.0577625131728	1.50593320728535	2.31464286638619	34	day
Zm00001eb045250_T002	exp_day_14A0167_26	18.9297648283849	1.29950217404734	0.807281580719078	34	day
Zm00001eb045250_T002	exp_day_14A0405_26	19.9809647429447	1.32182545396738	0.970286374101008	34	day
Zm00001eb045250_T002	exp_day_14A0437_26	16.3227200149904	1.23861608599272	0.362690810960955	34	day
Zm00001eb045250_T002	exp_day_14A0211_26	21.3260765711987	1.34881240989689	1.16734537219871	34	day
Zm00001eb045250_T002	exp_day_14A0271_8	28.5441809197298	1.47047195414061	2.05570447280662	34	day
Zm00001eb045250_T002	exp_day_14A0389_26	17.9588488290836	1.27781196367954	0.648899466976086	34	day
Zm00001eb045250_T002	exp_day_14A0421_26	22.1226036872825	1.36403673560285	1.27851353722498	34	day
Zm00001eb045250_T002	exp_day_14A0055_8	26.9120463030926	1.44579167688864	1.8754888634304	34	day
Zm00001eb045250_T002	exp_day_14A0223_26	14.7443618878974	1.19712506356381	0.0597229871262039	34	day
Zm00001eb045250_T002	exp_day_14A0481_26	17.7070902473681	1.27200624138641	0.606506029890883	34	day
Zm00001eb045250_T002	exp_day_14A0053_8	22.7884636412261	1.37636639438348	1.3685448179868	34	day
Zm00001eb045250_T002	exp_day_14A0225_8	22.3163816630148	1.36766115561913	1.30497908520891	34	day
Zm00001eb045250_T002	exp_day_14A0137_26	13.3259267600275	1.156122726538	-0.239676451442292	34	day
Zm00001eb045250_T002	exp_day_14A0093_26	18.2094021799477	1.28351384929741	0.690534687712339	34	day
Zm00001eb045250_T002	exp_day_14A0339_8	14.9268739299487	1.20213054239244	0.0962730391419057	34	day
Zm00001eb045250_T002	exp_day_14A0097_8	23.7766652027131	1.39404285242257	1.49761847565302	34	day
Zm00001eb045250_T002	exp_day_14A0353_26	19.0150771043736	1.30135726748332	0.820827489891892	34	day
Zm00001eb045250_T002	exp_day_14A0057_8	20.5210355551229	1.33286316499877	1.05088384062592	34	day
Zm00001eb045250_T002	exp_day_14A0087_26	15.1766903779704	1.20888967317181	0.145628273680903	34	day
Zm00001eb045250_T002	exp_day_14A0359_26	13.9264454661053	1.17395639859916	-0.109454815554402	34	day
Zm00001eb045250_T002	exp_day_14A0397_26	12.186703877836	1.12013625372995	-0.502450003789055	34	day
Zm00001eb045250_T002	exp_day_14A0387_26	16.7859349433307	1.25007669943786	0.4463763147645	34	day
Zm00001eb045250_T002	exp_day_14A0319_26	19.7470594539926	1.31695655148659	0.934733603821705	34	day
Zm00001eb045250_T002	exp_day_14A0441_26	18.3584531853001	1.28687065256294	0.715046095743842	34	day
Zm00001eb045250_T002	exp_day_14A0261_8	16.4332201832729	1.24137761537478	0.382855523671364	34	day
Zm00001eb045250_T002	exp_day_14A0445_8	17.3373147423529	1.26333573929686	0.543193944628927	34	day
Zm00001eb045250_T002	exp_day_14A0461_26	13.9791261372599	1.17548647792714	-0.0982821623597332	34	day
Zm00001eb045250_T002	exp_day_14A0265_8	23.0863973894761	1.38177184728462	1.40801548432446	34	day
Zm00001eb045250_T002	exp_day_14A0033_8	22.3104974654617	1.36755154182601	1.30417868429277	34	day
Zm00001eb045250_T002	exp_day_14A0003_8	25.8876752899047	1.42955325471826	1.75691575678064	34	day
Zm00001eb045250_T002	exp_day_14A0485_26	17.1249680124639	1.25827724878661	0.506256800831	34	day
Zm00001eb045250_T002	exp_day_14A0529_26	16.4502556408618	1.24180179362198	0.385952877097482	34	day
Zm00001eb045250_T002	exp_day_14A0413_26	13.9884165222792	1.17575575346459	-0.0963159099316478	34	day
Zm00001eb045250_T002	exp_day_14A0337_26	15.9870039074902	1.23011678668622	0.300628849980781	34	day
Zm00001eb045250_T002	exp_day_14A0275_8	24.8480045226278	1.41242702099814	1.63185984210512	34	day
Zm00001eb045250_T002	exp_day_14A0443_26	17.0909110720022	1.25746043881005	0.500292446939556	34	day
Zm00001eb045250_T002	exp_day_14A0491_26	19.508215310315	1.31192786833491	0.898014113627698	34	day
Zm00001eb045250_T002	exp_day_14A0577_8	21.1515846327546	1.34540479930154	1.14246296858186	34	day
Zm00001eb045250_T002	exp_day_14A0393_8	23.9513565260869	1.39709416181429	1.51989916463431	34	day
Zm00001eb045250_T002	exp_day_14A0073_8	10.8223418407278	1.07270351273537	-0.848804310730234	34	day
Zm00001eb045250_T002	exp_day_14A0317_26	18.2111658008639	1.28355372017246	0.690825825205245	34	day
Zm00001eb045250_T002	exp_day_14A0475_26	8.44351040967803	0.97513346338267	-1.56126170014472	34	day
Zm00001eb045250_T002	exp_day_14A0069_8	15.5456351846278	1.21868344432051	0.217142479847838	34	day
Zm00001eb045250_T002	exp_day_14A0321_8	18.3132945467173	1.2858563639615	0.707639751134061	34	day
Zm00001eb045250_T002	exp_day_14A0247_8	20.9506996567178	1.34144836750339	1.11357306754146	34	day
Zm00001eb045250_T002	exp_day_14A0569_26	12.9813255204289	1.14554834729797	-0.316890665004836	34	day
Zm00001eb045250_T002	exp_day_14A0043_8	25.7172150187446	1.42679118565126	1.73674710328594	34	day
Zm00001eb045250_T002	exp_day_14A0423_26	16.893057083787	1.25268454745358	0.465418844737549	34	day
Zm00001eb045250_T002	exp_day_14A0369_26	14.5897741079538	1.19283982241271	0.0284321171945188	34	day
Zm00001eb045250_T002	exp_day_14A0477_26	14.7970782602415	1.19857676968915	0.0703233584811221	34	day
Zm00001eb045250_T002	exp_day_14A0051_8	17.6736497542763	1.27122920885599	0.600832131273614	34	day
Zm00001eb045250_T002	exp_day_14A0407_26	14.2056589443744	1.18200524524338	-0.0506820640187044	34	day
Zm00001eb045250_T002	exp_day_14A0285_26	15.1192091518557	1.20734373043368	0.134339785720725	34	day
Zm00001eb045250_T002	exp_day_14A0419_26	11.6830316668707	1.10322307679653	-0.625950175866741	34	day
Zm00001eb045250_T002	exp_day_14A0067_8	22.8117785755204	1.37679183541689	1.37165139228932	34	day
Zm00001eb045250_T002	exp_day_14A0377_8	21.1260589929579	1.34490406598191	1.13880660931939	34	day
Zm00001eb045250_T002	exp_day_14A0447_26	16.3973409581556	1.24048287498104	0.376322121163571	34	day
Zm00001eb045250_T002	exp_day_14A0572_26	17.886037286099	1.27614084276468	0.636696926828832	34	day
Zm00001eb045250_T002	exp_day_14A0395_8	18.3845172759239	1.28745499043413	0.719312936203657	34	day
Zm00001eb045250_T002	exp_day_14A0221_26	17.457750329721	1.26617876717058	0.563953760068028	34	day
Zm00001eb045250_T002	exp_day_14A0105_8	34.2044773773763	1.54659790145057	2.61157683371014	34	day
Zm00001eb045250_T002	exp_day_14A0240_8	17.3125421895944	1.26274863825447	0.538906927467825	34	day
Zm00001eb045250_T002	exp_day_14A0240_26	13.3860975910708	1.15794300210127	-0.226384782693253	34	day
Zm00001eb045250_T002	exp_day_14A0565_26	16.5112967443365	1.24331830759443	0.397026475942523	34	day
Zm00001eb045250_T002	exp_day_14A0564_26	14.9121409378731	1.20172861678993	0.0933381747300908	34	day
Zm00001eb045250_T002	exp_day_14A0349_26	16.1567120252075	1.2344340617103	0.332153631544887	34	day
Zm00001eb045250_T002	exp_day_14A0255_8	18.1121180718167	1.28130881975668	0.674433541914109	34	day
Zm00001eb045250_T002	exp_day_14A0017_8	24.7531347513516	1.41083010026473	1.62019911235886	34	day
Zm00001eb045250_T002	exp_day_14A0463_26	17.7341125096827	1.27263312410305	0.611083533199873	34	day
Zm00001eb045250_T002	exp_day_14A0331_26	14.7850699941959	1.19824651198216	0.0679118136954318	34	day
Zm00001eb045250_T002	exp_day_14A0277_8	24.2945354152703	1.40302670713113	1.5632186645942	34	day
Zm00001eb045250_T002	exp_day_14A0329_26	28.2184760814341	1.46565756113	2.02054973117527	34	day
Zm00001eb045250_T002	exp_day_14A0576_8	10.3636378909752	1.05551738622153	-0.97429756313124	34	day
Zm00001eb045250_T002	exp_day_14A0574_26	13.0428807639975	1.1474562083332	-0.30295944634154	34	day
Zm00001eb045250_T002	exp_day_14A0573_26	17.1480826447204	1.25883074833612	0.510298459584905	34	day
Zm00001eb045250_T002	exp_day_14A0566_26	17.9082304339536	1.27665088639503	0.640421270065066	34	day
Zm00001eb045250_T002	exp_day_14A0505_26	15.9166078717359	1.22831328244539	0.287459645581059	34	day
Zm00001eb045250_T002	exp_day_14A0549_26	11.7236690204316	1.10461236332202	-0.61580559299874	34	day
Zm00001eb045250_T002	exp_day_14A0009_8	25.3925534371304	1.42148140954592	1.69797506978297	34	day
Zm00001eb045250_T002	exp_day_14A0305_8	20.1667672702001	1.32565453473557	0.998246356760255	34	day
Zm00001eb045250_T002	exp_day_14A0427_26	17.2635930002164	1.26158622044179	0.530418942007921	34	day
Zm00001eb045250_T002	exp_day_14A0325_8	19.0598059685776	1.30232672792749	0.827906498888793	34	day
Zm00001eb045250_T002	exp_day_14A0019_8	17.1530105416436	1.25894865985152	0.511159450544795	34	day
Zm00001eb045250_T002	exp_day_14A0273_26	14.6947208267705	1.19575359499806	0.0497085111625522	34	day
Zm00001eb045250_T002	exp_day_14A0401_26	17.6926875071208	1.27167174576646	0.604063539826175	34	day
Zm00001eb045250_T002	exp_day_14A0313_8	18.8526467741681	1.29781841552169	0.794986760622715	34	day
Zm00001eb045250_T002	exp_day_14A0457_26	15.4506015016965	1.21618178216999	0.198875320030021	34	day
Zm00001eb045250_T002	exp_day_14A0383_26	14.2202226717635	1.18242100620661	-0.0476461736767949	34	day
Zm00001eb045250_T002	exp_day_14A0493_26	18.4626530196411	1.28920204010794	0.732069908840633	34	day
Zm00001eb045250_T002	exp_day_14A0471_26	12.9727573621384	1.14528211756704	-0.318834676925944	34	day
Zm00001eb045250_T002	exp_day_14A0015_8	20.1103681599122	1.32449580736849	0.989785318967685	34	day
Zm00001eb045250_T002	exp_day_14A0539_26	17.673087040229	1.27121612157573	0.600736567833895	34	day
Zm00001eb045250_T002	exp_day_14A0523_26	12.8576263425373	1.14168884682551	-0.345072772621882	34	day
Zm00001eb045250_T002	exp_day_14A0351_26	16.8318074609153	1.25119536619933	0.45454482964985	34	day
Zm00001eb045250_T002	exp_day_14A0449_26	12.9717621786628	1.14525118465431	-0.319060549336571	34	day
Zm00001eb045250_T002	exp_day_14A0487_26	18.5344424975131	1.29080102120664	0.743745683392916	34	day
Zm00001eb045250_T002	exp_day_14A0507_26	13.26650970092	1.15431773604122	-0.252856508496523	34	day
Zm00001eb045250_T002	exp_day_14A0385_26	20.6646316928801	1.33575131025895	1.07197310363201	34	day
Zm00001eb045250_T002	exp_day_14A0267_8	33.6503860061406	1.53970807702584	2.56126727298185	34	day
Zm00001eb045250_T002	exp_day_14A0459_26	22.891506667877	1.37824353848627	1.38225174132957	34	day
Zm00001eb045250_T002	exp_day_14A0065_8	21.7296136352165	1.35659205351997	1.22415240082118	34	day
Zm00001eb045250_T002	exp_day_14A0439_26	14.5704316358889	1.19230065203417	0.0244950901776122	34	day
Zm00001eb045250_T002	exp_day_14A0483_26	14.1053419920187	1.17913056235112	-0.0716730246915386	34	day
Zm00001eb045250_T002	exp_day_14A0469_26	10.0505210362128	1.04338275565166	-1.06290474612108	34	day
Zm00001eb045250_T002	exp_day_14A0501_26	16.9807701605415	1.25480828969476	0.480926429933811	34	day
Zm00001eb045250_T002	exp_day_14A0547_26	14.8101316148537	1.19893548532543	0.0729427033257945	34	day
Zm00001eb045250_T002	exp_day_14A0495_26	21.0317730503628	1.34304944926167	1.12526418112923	34	day
Zm00001eb045250_T002	exp_day_14A0025_8	22.4394423031842	1.36994727426026	1.32167234435713	34	day
Zm00001eb045250_T002	exp_day_14A0521_26	9.14893548225931	1.00642049166541	-1.33280353454228	34	day
Zm00001eb045250_T002	exp_day_14A0075_8	17.7019733192662	1.27188743308484	0.605638490590275	34	day
Zm00001eb045250_T002	exp_day_14A0497_26	14.9503752159554	1.20277090383848	0.100948964255782	34	day
Zm00001eb045250_T002	exp_day_14A0299_26	19.8498305721141	1.31910253020211	0.950403559956205	34	day
Zm00001eb045250_T002	exp_day_14A0519_26	14.9989073565682	1.20409032357988	0.110583379229801	34	day
Zm00001eb045250_T002	exp_day_14A0027_8	21.3894984198014	1.35004436441635	1.17634111532511	34	day
Zm00001eb045250_T002	exp_day_14A0005_8	22.2224854349075	1.36590869916226	1.29218263219277	34	day
Zm00001eb045250_T002	exp_day_14A0533_26	14.3636860928925	1.18649542518428	-0.0178947291765109	34	day
Zm00001eb045250_T002	exp_day_14A0333_26	14.3937012472073	1.18734305374819	-0.0117053376793897	34	day
Zm00001eb045250_T002	exp_day_14A0283_8	38.6819196409606	1.5985926732934	2.99124313147368	34	day
Zm00001eb045250_T002	exp_day_14A0473_26	9.7957152214644	1.03325141984726	-1.13688385247971	34	day
Zm00001eb045250_T002	exp_day_14A0047_8	24.050116378011	1.39880974785638	1.5324263895458	34	day
Zm00001eb045250_T002	exp_day_14A0049_8	23.6625360737294	1.3920377335004	1.482977079013	34	day
Zm00001eb045250_T002	exp_day_14A0453_26	9.78610696612984	1.03286472288424	-1.13970751722721	34	day
Zm00001eb045250_T002	exp_day_14A0345_8	16.4441576194594	1.24165000215595	0.384844494429422	34	day
Zm00001eb045250_T002	exp_day_14A0343_8	14.1807751665646	1.18129394823708	-0.0558759612398541	34	day
Zm00001eb045250_T002	exp_night_14A0253_26	16.8903987977558	1.25262002160339	0.464947676391488	34	night
Zm00001eb045250_T002	exp_night_14A0165_8	6.78190220142063	0.891085768532713	-2.17497873376685	34	night
Zm00001eb045250_T002	exp_night_14A0163_8	8.70924280575803	0.987185361926181	-1.47325862716522	34	night
Zm00001eb045250_T002	exp_night_14A0199_8	11.0493214142718	1.08096258928967	-0.788496458475464	34	night
Zm00001eb045250_T002	exp_night_14A0147_8	11.2003895797713	1.08637369867832	-0.748984488414487	34	night
Zm00001eb045250_T002	exp_night_14A0503_8	8.39878362670413	0.973071651643066	-1.57631706825417	34	night
Zm00001eb045250_T002	exp_night_14A0045_8	9.30611392056774	1.01309493870729	-1.28406666142608	34	night
Zm00001eb045250_T002	exp_night_14A0085_8	10.8267618470782	1.07286585160585	-0.847618910818785	34	night
Zm00001eb045250_T002	exp_night_14A0249_8	15.9063871679119	1.22805081039631	0.285543072287078	34	night
Zm00001eb045250_T002	exp_night_14A0241_8	7.96979965461346	0.952782742947377	-1.72446686441905	34	night
Zm00001eb045250_T002	exp_night_14A0079_26	14.7459446502614	1.19716872048792	0.0600417703838624	34	night
Zm00001eb045250_T002	exp_night_14A0467_26	23.0519091048975	1.38114955392467	1.40347149253984	34	night
Zm00001eb045250_T002	exp_night_14A0263_8	8.76404107048464	0.989629597521814	-1.45541079657447	34	night
Zm00001eb045250_T002	exp_night_14A0095_8	11.5602143067518	1.09899704954813	-0.656808665341414	34	night
Zm00001eb045250_T002	exp_night_14A0403_26	20.9345324506055	1.34112838155901	1.11123652725998	34	night
Zm00001eb045250_T002	exp_night_14A0513_26	15.0720711381807	1.20607184601813	0.12505247412914	34	night
Zm00001eb045250_T002	exp_night_14A0195_8	8.4573141279803	0.975767814518231	-1.55662966237275	34	night
Zm00001eb045250_T002	exp_night_14A0281_8	10.4495491999818	1.05878838765281	-0.95041268087527	34	night
Zm00001eb045250_T002	exp_night_14A0171_26	9.94606493446531	1.03925802014454	-1.09302360237791	34	night
Zm00001eb045250_T002	exp_night_14A0059_8	9.92680854632485	1.0384933336685	-1.09860734999361	34	night
Zm00001eb045250_T002	exp_night_14A0039_8	10.6719295139682	1.06714265621687	-0.889409735697902	34	night
Zm00001eb045250_T002	exp_night_14A0001_8	12.3071935661072	1.12408647416239	-0.47360545819764	34	night
Zm00001eb045250_T002	exp_night_14A0023_8	19.2914436181955	1.30731294565896	0.864315906197505	34	night
Zm00001eb045250_T002	exp_night_14A0151_8	13.0450622076307	1.14752366709551	-0.302466861844456	34	night
Zm00001eb045250_T002	exp_night_14A0311_8	13.4087332503878	1.1586258013172	-0.221398976597038	34	night
Zm00001eb045250_T002	exp_night_14A0021_8	9.33354997826122	1.01424954428013	-1.27563572101261	34	night
Zm00001eb045250_T002	exp_night_14A0081_8	7.40939936043365	0.924764977514346	-1.92905284290397	34	night
Zm00001eb045250_T002	exp_night_14A0309_26	7.28494678359057	0.918289723175731	-1.9763352090859	34	night
Zm00001eb045250_T002	exp_night_14A0219_8	11.1516551770483	1.0846354372183	-0.761677289434291	34	night
Zm00001eb045250_T002	exp_night_14A0107_8	14.7573201516268	1.19748235894525	0.0623319612570809	34	night
Zm00001eb045250_T002	exp_night_14A0101_8	12.3603454671542	1.12581768811999	-0.460964118104769	34	night
Zm00001eb045250_T002	exp_night_14A0063_8	10.9524712626476	1.07745770819392	-0.814089132172485	34	night
Zm00001eb045250_T002	exp_night_14A0355_26	4.71679162342423	0.757152362505283	-3.15296168495669	34	night
Zm00001eb045250_T002	exp_night_14A0239_8	7.45629591502631	0.927180172030499	-1.91141707054019	34	night
Zm00001eb045250_T002	exp_night_14A0185_8	8.05463161901363	0.956870786059903	-1.69461593636185	34	night
Zm00001eb045250_T002	exp_night_14A0007_8	11.3353250843966	1.09115059934657	-0.714103516208696	34	night
Zm00001eb045250_T002	exp_night_14A0169_26	14.0194478040511	1.17665396595297	-0.0897571541571349	34	night
Zm00001eb045250_T002	exp_night_14A0425_26	14.1074122775431	1.17919008116047	-0.0712384178033615	34	night
Zm00001eb045250_T002	exp_night_14A0091_8	10.4408952869888	1.05846001073196	-0.952810492143447	34	night
Zm00001eb045250_T002	exp_night_14A0307_26	14.9147104729368	1.2017987421622	0.0938502308373741	34	night
Zm00001eb045250_T002	exp_night_14A0451_26	15.1534681635251	1.20826578007753	0.141072600621618	34	night
Zm00001eb045250_T002	exp_night_14A0125_8	5.96111408935035	0.842678751699197	-2.52844721176137	34	night
Zm00001eb045250_T002	exp_night_14A0133_8	6.16175725213793	0.855019596507824	-2.43833425052118	34	night
Zm00001eb045250_T002	exp_night_14A0155_26	18.0064715590119	1.27890150010158	0.656855271857487	34	night
Zm00001eb045250_T002	exp_night_14A0183_8	11.991439389598	1.11365727149861	-0.549759591077632	34	night
Zm00001eb045250_T002	exp_night_14A0149_8	18.4724673481601	1.28942098427811	0.733668641166178	34	night
Zm00001eb045250_T002	exp_night_14A0511_26	15.798057927905	1.22525907458609	0.265157791963044	34	night
Zm00001eb045250_T002	exp_night_14A0013_8	12.1008409186216	1.11729917310583	-0.523166392357352	34	night
Zm00001eb045250_T002	exp_night_14A0083_8	12.4404815433	1.12841482882581	-0.441999773006169	34	night
Zm00001eb045250_T002	exp_night_14A0157_26	17.021428552383	1.25578921438036	0.488089150926062	34	night
Zm00001eb045250_T002	exp_night_14A0113_26	14.6663114300445	1.19496675561687	0.0439630028315382	34	night
Zm00001eb045250_T002	exp_night_14A0381_8	9.16663936171236	1.00717741822644	-1.32727644989662	34	night
Zm00001eb045250_T002	exp_night_14A0235_8	10.4626838019221	1.0592863125621	-0.946776828650653	34	night
Zm00001eb045250_T002	exp_night_14A0145_8	11.9292862619037	1.1115745510929	-0.564967634457537	34	night
Zm00001eb045250_T002	exp_night_14A0381_26	14.367169426989	1.18659387950699	-0.0171758148149886	34	night
Zm00001eb045250_T002	exp_night_14A0035_8	10.4167046883129	1.05754076746472	-0.959522814856759	34	night
Zm00001eb045250_T002	exp_night_14A0031_8	10.8297386570596	1.07297515028722	-0.846820810851535	34	night
Zm00001eb045250_T002	exp_night_14A0011_8	15.9518302060258	1.22921659371717	0.294055632718406	34	night
Zm00001eb045250_T002	exp_night_14A0371_26	18.0129587626795	1.27904970625614	0.657937474548462	34	night
Zm00001eb045250_T002	exp_night_14A0373_26	14.51629872412	1.19078813216726	0.0134506563276205	34	night
Zm00001eb045250_T002	exp_night_14A0201_8	9.00496509717674	1.00021557791676	-1.378111871273	34	night
Zm00001eb045250_T002	exp_night_14A0209_26	12.3267624670531	1.12472465703064	-0.468945441078672	34	night
Zm00001eb045250_T002	exp_night_14A0361_26	13.9007455193244	1.17320799772966	-0.114919645522845	34	night
Zm00001eb045250_T002	exp_night_14A0207_8	10.1411340504156	1.04692939970401	-1.03700711893441	34	night
Zm00001eb045250_T002	exp_night_14A0465_26	17.9741800034135	1.27816301630993	0.651462856481919	34	night
Zm00001eb045250_T002	exp_night_14A0269_26	14.5740305037799	1.19240102098363	0.025227985161075	34	night
Zm00001eb045250_T002	exp_night_14A0297_8	8.46123907380458	0.97594801670595	-1.55531382435606	34	night
Zm00001eb045250_T002	exp_night_14A0291_8	7.25020122876206	0.916464541456006	-1.98966270263407	34	night
Zm00001eb045250_T002	exp_night_14A0231_8	9.23283236970115	1.00999585974124	-1.30669616427443	34	night
Zm00001eb045250_T002	exp_night_14A0479_26	25.0169716906511	1.41525674439396	1.65252250812532	34	night
Zm00001eb045250_T002	exp_night_14A0295_8	12.4836951852274	1.12980892622286	-0.431820061110168	34	night
Zm00001eb045250_T002	exp_night_14A0485_26	17.1992045655495	1.26005240664761	0.519219019706986	34	night
Zm00001eb045250_T002	exp_night_14A0203_8	10.7120972539944	1.06863466998974	-0.878515037533416	34	night
Zm00001eb045250_T002	exp_night_14A0411_26	15.7848661555069	1.22491788248266	0.262666404114911	34	night
Zm00001eb045250_T002	exp_night_14A0215_26	12.5732318647576	1.13268326799259	-0.410831591317057	34	night
Zm00001eb045250_T002	exp_night_14A0429_26	16.5772282113776	1.24495039136282	0.408943966490511	34	night
Zm00001eb045250_T002	exp_night_14A0189_8	8.96423284836584	0.99844386775837	-1.39104891499307	34	night
Zm00001eb045250_T002	exp_night_14A0405_26	15.4525104685723	1.21623217580947	0.199243294844687	34	night
Zm00001eb045250_T002	exp_night_14A0217_8	9.39616788328108	1.01687328412196	-1.25647714878054	34	night
Zm00001eb045250_T002	exp_night_14A0103_8	8.47849437714707	0.976739356786634	-1.54953545187635	34	night
Zm00001eb045250_T002	exp_night_14A0167_26	10.0596065081141	1.04373967539592	-1.0602985148963	34	night
Zm00001eb045250_T002	exp_night_14A0205_8	8.12091918984328	0.960038607951311	-1.67148447204616	34	night
Zm00001eb045250_T002	exp_night_14A0437_26	13.5690745112344	1.1634319644378	-0.186304329697462	34	night
Zm00001eb045250_T002	exp_night_14A0211_26	14.8088877723877	1.19890131640241	0.0726932015385929	34	night
Zm00001eb045250_T002	exp_night_14A0271_8	9.30176394489401	1.01291159421429	-1.28540544458461	34	night
Zm00001eb045250_T002	exp_night_14A0389_26	17.8311765653789	1.27487745543294	0.627471661020704	34	night
Zm00001eb045250_T002	exp_night_14A0421_26	20.7542416359757	1.33754394816417	1.08506296195011	34	night
Zm00001eb045250_T002	exp_night_14A0053_8	11.7853419434001	1.10671234770423	-0.600471487905123	34	night
Zm00001eb045250_T002	exp_night_14A0055_8	9.29278549874836	1.01253292218994	-1.28817051115677	34	night
Zm00001eb045250_T002	exp_night_14A0117_8	6.36107780192316	0.866941407973094	-2.35128107457234	34	night
Zm00001eb045250_T002	exp_night_14A0223_26	15.6726008501429	1.22200335308293	0.241384483881418	34	night
Zm00001eb045250_T002	exp_night_14A0481_26	13.4774323372933	1.1606915438621	-0.206314905711476	34	night
Zm00001eb045250_T002	exp_night_14A0137_26	10.9760078847624	1.07831207326583	-0.8078505506326	34	night
Zm00001eb045250_T002	exp_night_14A0187_8	10.8918936118497	1.07525101523242	-0.830202424284377	34	night
Zm00001eb045250_T002	exp_night_14A0093_26	12.479593488315	1.12967679513375	-0.432784883526819	34	night
Zm00001eb045250_T002	exp_night_14A0339_8	11.5218486086904	1.09766844878564	-0.666510120215096	34	night
Zm00001eb045250_T002	exp_night_14A0097_8	10.271473852689	1.05198070790409	-1.00012242043078	34	night
Zm00001eb045250_T002	exp_night_14A0225_8	11.1656691034934	1.08513599982366	-0.758022176728909	34	night
Zm00001eb045250_T002	exp_night_14A0353_26	13.5530739191258	1.16295473525426	-0.189789061544098	34	night
Zm00001eb045250_T002	exp_night_14A0461_26	13.8159366767571	1.17072911316927	-0.133020483169916	34	night
Zm00001eb045250_T002	exp_night_14A0359_26	13.3985316705796	1.15831820599256	-0.22364504046028	34	night
Zm00001eb045250_T002	exp_night_14A0087_26	14.3894908634598	1.18722425213508	-0.0125728281407822	34	night
Zm00001eb045250_T002	exp_night_14A0397_26	12.5212814533027	1.13101785297584	-0.422992466944353	34	night
Zm00001eb045250_T002	exp_night_14A0387_26	15.3003357802279	1.21219655078421	0.169775124138311	34	night
Zm00001eb045250_T002	exp_night_14A0319_26	16.4681217917681	1.24224621126101	0.389198018747072	34	night
Zm00001eb045250_T002	exp_night_14A0161_8	7.62844637974929	0.935932604586201	-1.84750672826783	34	night
Zm00001eb045250_T002	exp_night_14A0441_26	18.7808089681826	1.29624404879976	0.783490720473825	34	night
Zm00001eb045250_T002	exp_night_14A0445_8	9.27847886938502	1.01192884739146	-1.29258147083953	34	night
Zm00001eb045250_T002	exp_night_14A0261_8	11.4186004232845	1.09407265359464	-0.692766649464044	34	night
Zm00001eb045250_T002	exp_night_14A0265_8	11.4801437723193	1.09621958848465	-0.677089711334701	34	night
Zm00001eb045250_T002	exp_night_14A0033_8	9.3052432116192	1.01305824591802	-1.28433459250768	34	night
Zm00001eb045250_T002	exp_night_14A0003_8	7.40222687123039	0.924394403885292	-1.93175877491992	34	night
Zm00001eb045250_T002	exp_night_14A0529_26	16.7344053905794	1.24881663177501	0.43717528920886	34	night
Zm00001eb045250_T002	exp_night_14A0357_8	7.41998396795992	0.925311264583596	-1.92506384974663	34	night
Zm00001eb045250_T002	exp_night_14A0413_26	11.5006510316319	1.09693263157467	-0.67188306419424	34	night
Zm00001eb045250_T002	exp_night_14A0337_26	16.2021689646491	1.23558320911634	0.340544716374591	34	night
Zm00001eb045250_T002	exp_night_14A0275_8	10.8121014226185	1.07232716730544	-0.851552388488777	34	night
Zm00001eb045250_T002	exp_night_14A0221_26	17.4069803616754	1.26498254896988	0.55521896386674	34	night
Zm00001eb045250_T002	exp_night_14A0443_26	17.1650765556735	1.25923723251178	0.513266610739417	34	night
Zm00001eb045250_T002	exp_night_14A0159_8	8.36673373931711	0.971588175062038	-1.58714942776601	34	night
Zm00001eb045250_T002	exp_night_14A0491_26	11.1404613780181	1.08423519169145	-0.764599885918324	34	night
Zm00001eb045250_T002	exp_night_14A0181_8	10.05124063352	1.04341103549147	-1.06269824647307	34	night
Zm00001eb045250_T002	exp_night_14A0393_8	11.4863118923621	1.09643417886053	-0.675522770454668	34	night
Zm00001eb045250_T002	exp_night_14A0073_8	12.5290548646796	1.13126745798776	-0.421169848873001	34	night
Zm00001eb045250_T002	exp_night_14A0135_8	10.5441735435018	1.06236284688124	-0.92431194701945	34	night
Zm00001eb045250_T002	exp_night_14A0051_8	8.54897868529743	0.979956923933603	-1.52604074725128	34	night
Zm00001eb045250_T002	exp_night_14A0317_26	13.7141973030756	1.16773657521216	-0.154872022600272	34	night
Zm00001eb045250_T002	exp_night_14A0475_26	12.2202269761667	1.12123891155284	-0.494398386319121	34	night
Zm00001eb045250_T002	exp_night_14A0407_26	13.4675183822374	1.16039404284476	-0.208487260850881	34	night
Zm00001eb045250_T002	exp_night_14A0069_8	14.9523620565228	1.20282499787365	0.101343959393472	34	night
Zm00001eb045250_T002	exp_night_14A0321_8	11.2774851273788	1.08910941671109	-0.729008250411804	34	night
Zm00001eb045250_T002	exp_night_14A0109_8	14.713167199775	1.19626373174596	0.05343353434399	34	night
Zm00001eb045250_T002	exp_night_14A0569_26	11.2849251757403	1.08937251565028	-0.727087099560545	34	night
Zm00001eb045250_T002	exp_night_14A0143_8	13.9029799854455	1.17327311819978	-0.114444135256611	34	night
Zm00001eb045250_T002	exp_night_14A0043_8	11.4111281208635	1.09381125888782	-0.694675355994978	34	night
Zm00001eb045250_T002	exp_night_14A0369_26	10.5687941721955	1.0632880943318	-0.917555781704714	34	night
Zm00001eb045250_T002	exp_night_14A0423_26	15.3921846982279	1.21463683881489	0.187594129573787	34	night
Zm00001eb045250_T002	exp_night_14A0331_26	9.23411822835032	1.01005042979689	-1.30629769323083	34	night
Zm00001eb045250_T002	exp_night_14A0119_8	14.8368430611975	1.19966861300188	0.0782960082994154	34	night
Zm00001eb045250_T002	exp_night_14A0141_8	10.8425652581822	1.07344578657629	-0.843384220380349	34	night
Zm00001eb045250_T002	exp_night_14A0285_26	12.8022162072202	1.13994882620483	-0.357778419048808	34	night
Zm00001eb045250_T002	exp_night_14A0247_8	13.9828207977894	1.175593585165	-0.097500064332921	34	night
Zm00001eb045250_T002	exp_night_14A0191_8	12.3735381711218	1.12624632161575	-0.457834232413077	34	night
Zm00001eb045250_T002	exp_night_14A0419_26	16.8356902502374	1.25128992141581	0.455235272702136	34	night
Zm00001eb045250_T002	exp_night_14A0477_26	9.46302843313186	1.01965740551007	-1.23614746903616	34	night
Zm00001eb045250_T002	exp_night_14A0067_8	10.131020334073	1.04653497611793	-1.03988720355386	34	night
Zm00001eb045250_T002	exp_night_14A0377_8	10.4176390671447	1.05757631002949	-0.959263282724998	34	night
Zm00001eb045250_T002	exp_night_14A0447_26	14.7988007991848	1.19862412327961	0.0706691348301786	34	night
Zm00001eb045250_T002	exp_night_14A0574_26	15.4468218733874	1.21608198883926	0.198146628219729	34	night
Zm00001eb045250_T002	exp_night_14A0572_26	14.9054895618972	1.20154704098556	0.0920123065521499	34	night
Zm00001eb045250_T002	exp_night_14A0395_8	7.74179278150578	0.941600507608312	-1.80611964875545	34	night
Zm00001eb045250_T002	exp_night_14A0105_8	11.6920159605655	1.10353060956619	-0.623704568780531	34	night
Zm00001eb045250_T002	exp_night_14A0129_8	11.7942840211464	1.10701598742012	-0.598254307933009	34	night
Zm00001eb045250_T002	exp_night_14A0127_8	6.96201163911228	0.901022808113508	-2.10241838020334	34	night
Zm00001eb045250_T002	exp_night_14A0255_8	11.1604705698541	1.08495038101705	-0.759377566946141	34	night
Zm00001eb045250_T002	exp_night_14A0240_26	15.7164024883618	1.22314281930158	0.249704876592637	34	night
Zm00001eb045250_T002	exp_night_14A0565_26	7.85664017669268	0.947269000729373	-1.76472826033515	34	night
Zm00001eb045250_T002	exp_night_14A0121_8	12.6297076344763	1.13448654005364	-0.397664082296192	34	night
Zm00001eb045250_T002	exp_night_14A0564_26	13.8851266313715	1.17275253364663	-0.118245448407218	34	night
Zm00001eb045250_T002	exp_night_14A0349_26	14.2964273301622	1.18459000781245	-0.0318081041873982	34	night
Zm00001eb045250_T002	exp_night_14A0240_8	12.0239021477789	1.11474112458142	-0.541845285991081	34	night
Zm00001eb045250_T002	exp_night_14A0463_26	17.9554972788466	1.27773518220092	0.648338807919592	34	night
Zm00001eb045250_T002	exp_night_14A0329_26	16.2007086276639	1.23554633916015	0.340275491618572	34	night
Zm00001eb045250_T002	exp_night_14A0576_8	13.1612727458456	1.15110228736913	-0.27633574399874	34	night
Zm00001eb045250_T002	exp_night_14A0577_8	12.2371035536922	1.12179296635278	-0.490352673121506	34	night
Zm00001eb045250_T002	exp_night_14A0277_8	19.275455601364	1.30697062184424	0.861816254583261	34	night
Zm00001eb045250_T002	exp_night_14A0057_8	11.4165995596255	1.09400267517299	-0.69327763253654	34	night
Zm00001eb045250_T002	exp_night_14A0573_26	12.5745232449697	1.13272458553788	-0.410529890224921	34	night
Zm00001eb045250_T002	exp_night_14A0566_26	14.2320046744313	1.18275706431767	-0.0451922742877629	34	night
Zm00001eb045250_T002	exp_night_14A0505_26	12.6779932843591	1.13602238616653	-0.386449319985499	34	night
Zm00001eb045250_T002	exp_night_14A0549_26	11.8012372295393	1.10725194589748	-0.596531336981273	34	night
Zm00001eb045250_T002	exp_night_14A0213_8	10.2174950591513	1.04989588691616	-1.01534580228117	34	night
Zm00001eb045250_T002	exp_night_14A0009_8	12.5015519388066	1.13038369143738	-0.427623120276575	34	night
Zm00001eb045250_T002	exp_night_14A0305_8	11.6721148079413	1.10284909892262	-0.62868096570967	34	night
Zm00001eb045250_T002	exp_night_14A0427_26	19.0552962134672	1.30222908082399	0.827193478849266	34	night
Zm00001eb045250_T002	exp_night_14A0325_8	15.2700741034268	1.21138953097227	0.163882258118072	34	night
Zm00001eb045250_T002	exp_night_14A0267_8	11.1350303044341	1.08404086521942	-0.766018859587745	34	night
Zm00001eb045250_T002	exp_night_14A0019_8	7.65182335854367	0.937107644008746	-1.83892657969766	34	night
Zm00001eb045250_T002	exp_night_14A0175_8	12.5044502007263	1.13047690769035	-0.426942454347974	34	night
Zm00001eb045250_T002	exp_night_14A0439_26	15.494030392922	1.21732679048576	0.207236181184872	34	night
Zm00001eb045250_T002	exp_night_14A0273_26	19.3712625121763	1.3090179453026	0.876765829131032	34	night
Zm00001eb045250_T002	exp_night_14A0153_8	8.80287550080488	0.991353487014489	-1.44282293979118	34	night
Zm00001eb045250_T002	exp_night_14A0131_8	7.2882230357487	0.918461429405456	-1.9750814086319	34	night
Zm00001eb045250_T002	exp_night_14A0049_8	9.5861028322988	1.02473610836704	-1.19906273449831	34	night
Zm00001eb045250_T002	exp_night_14A0179_8	9.17008250623392	1.0073244762125	-1.32620263114251	34	night
Zm00001eb045250_T002	exp_night_14A0313_8	6.16526857961231	0.855232473931892	-2.43677981763093	34	night
Zm00001eb045250_T002	exp_night_14A0457_26	14.2872962270078	1.18433068112687	-0.0337017100084824	34	night
Zm00001eb045250_T002	exp_night_14A0401_26	17.3764918941623	1.26426260735356	0.549961943624391	34	night
Zm00001eb045250_T002	exp_night_14A0383_26	13.3967538597468	1.1582645796144	-0.22403662076223	34	night
Zm00001eb045250_T002	exp_night_14A0493_26	16.0175600711303	1.230897292317	0.306328109208583	34	night
Zm00001eb045250_T002	exp_night_14A0471_26	14.8799507419542	1.20084915095439	0.086916307185442	34	night
Zm00001eb045250_T002	exp_night_14A0015_8	13.2227760128828	1.1529843706141	-0.262592754994786	34	night
Zm00001eb045250_T002	exp_night_14A0539_26	11.2877442476085	1.08947216354289	-0.726359469740776	34	night
Zm00001eb045250_T002	exp_night_14A0351_26	11.4675816076674	1.09578221961297	-0.680283382820908	34	night
Zm00001eb045250_T002	exp_night_14A0449_26	10.5498388193666	1.06257592359196	-0.922756058936201	34	night
Zm00001eb045250_T002	exp_night_14A0487_26	14.9535371143932	1.20285698701437	0.10157754439052	34	night
Zm00001eb045250_T002	exp_night_14A0507_26	10.2955549744011	1.05290757358298	-0.993354438798084	34	night
Zm00001eb045250_T002	exp_night_14A0385_26	15.449367835003	1.21614921225284	0.198637494198229	34	night
Zm00001eb045250_T002	exp_night_14A0459_26	17.3966927820278	1.2647397558567	0.553446086342032	34	night
Zm00001eb045250_T002	exp_night_14A0173_8	11.7665160197924	1.10607239453678	-0.605144431765012	34	night
Zm00001eb045250_T002	exp_night_14A0115_8	10.8269642804856	1.07287328516717	-0.847564630886302	34	night
Zm00001eb045250_T002	exp_night_14A0483_26	15.5564314019835	1.21896673405271	0.219211064053629	34	night
Zm00001eb045250_T002	exp_night_14A0469_26	17.4510638733203	1.26602141228326	0.562804753247012	34	night
Zm00001eb045250_T002	exp_night_14A0501_26	15.2478955002331	1.21079711720263	0.159556447374215	34	night
Zm00001eb045250_T002	exp_night_14A0283_8	21.4808735032167	1.35181318190845	1.18925703676957	34	night
Zm00001eb045250_T002	exp_night_14A0435_8	13.5147691038758	1.16181013161032	-0.198146967781552	34	night
Zm00001eb045250_T002	exp_night_14A0547_26	16.4766557834972	1.24245833254764	0.390746930314909	34	night
Zm00001eb045250_T002	exp_night_14A0495_26	14.2582216975923	1.18350392077966	-0.0397387215970592	34	night
Zm00001eb045250_T002	exp_night_14A0025_8	12.9409789154531	1.1442932703655	-0.326055248201813	34	night
Zm00001eb045250_T002	exp_night_14A0409_26	15.9347878903111	1.22877976143862	0.29086587944007	34	night
Zm00001eb045250_T002	exp_night_14A0523_26	16.9060205574632	1.25299907876002	0.467715555203141	34	night
Zm00001eb045250_T002	exp_night_14A0521_26	19.5739256554207	1.31331716616356	0.908158779031504	34	night
Zm00001eb045250_T002	exp_night_14A0289_8	10.076409663667	1.04439900985612	-1.05548404866018	34	night
Zm00001eb045250_T002	exp_night_14A0139_8	12.0289264604327	1.11490863278721	-0.540622139546114	34	night
Zm00001eb045250_T002	exp_night_14A0075_8	7.8078473904101	0.944869781204731	-1.78224738316535	34	night
Zm00001eb045250_T002	exp_night_14A0497_26	15.3525324357599	1.21358501924155	0.179913733465323	34	night
Zm00001eb045250_T002	exp_night_14A0299_26	14.9647537896374	1.20316222518512	0.10380639629455	34	night
Zm00001eb045250_T002	exp_night_14A0065_8	16.6935577414104	1.24781516768138	0.429862589271958	34	night
Zm00001eb045250_T002	exp_night_14A0519_26	10.4415425655206	1.05848458062232	-0.952631082580103	34	night
Zm00001eb045250_T002	exp_night_14A0005_8	8.00406090261902	0.954438423865346	-1.71237706726976	34	night
Zm00001eb045250_T002	exp_night_14A0027_8	14.2711430463334	1.18387154525133	-0.0370543243552593	34	night
Zm00001eb045250_T002	exp_night_14A0533_26	13.7121566256774	1.1676763397554	-0.155311862454368	34	night
Zm00001eb045250_T002	exp_night_14A0333_26	9.93025777844414	1.03863040444153	-1.09760645795999	34	night
Zm00001eb045250_T002	exp_night_14A0473_26	16.6937114014303	1.24781893930322	0.429890129689053	34	night
Zm00001eb045250_T002	exp_night_14A0047_8	14.3389344664308	1.18579519198442	-0.0230078383822884	34	night
Zm00001eb045250_T002	exp_night_14A0453_26	14.3535632195491	1.18620918157252	-0.0199848826377407	34	night
Zm00001eb045250_T002	exp_night_14A0345_8	8.64064069217294	0.984105896955657	-1.49574490843953	34	night
Zm00001eb045250_T002	exp_night_14A0343_8	15.4465263732218	1.21607418579712	0.19808965033489	34	night
Zm00001eb044380_T001	exp_day_14A0253_26	16.8012417417069	1.25045029796967	0.498594817953626	5	day
Zm00001eb044380_T001	exp_day_14A0171_26	23.6417467178356	1.39167148932967	1.18055293247687	5	day
Zm00001eb044380_T001	exp_day_14A0045_8	16.3556810569732	1.23944166055896	0.445434031390549	5	day
Zm00001eb044380_T001	exp_day_14A0085_8	14.3788847787064	1.18692484313677	0.1918299550823	5	day
Zm00001eb044380_T001	exp_day_14A0079_26	21.9625077951763	1.36101931674561	1.03253337804485	5	day
Zm00001eb044380_T001	exp_day_14A0467_26	21.0869165400138	1.34413509010738	0.950999330268433	5	day
Zm00001eb044380_T001	exp_day_14A0039_8	29.6799746209896	1.48685499602112	1.64019474778726	5	day
Zm00001eb044380_T001	exp_day_14A0403_26	31.4827490209978	1.51165277654602	1.75994340227931	5	day
Zm00001eb044380_T001	exp_day_14A0063_8	19.4988642690329	1.3117297998189	0.794513958258082	5	day
Zm00001eb044380_T001	exp_day_14A0513_26	14.3486851145101	1.1860711764274	0.187707592610064	5	day
Zm00001eb044380_T001	exp_day_14A0059_8	17.9708467006735	1.27808671461161	0.632051265982529	5	day
Zm00001eb044380_T001	exp_day_14A0001_8	19.6702221654619	1.31534514448968	0.811972482798886	5	day
Zm00001eb044380_T001	exp_day_14A0023_8	17.2114828788893	1.26034530987504	0.546377899212102	5	day
Zm00001eb044380_T001	exp_day_14A0021_8	14.4622936302014	1.18927391630005	0.20317364571316	5	day
Zm00001eb044380_T001	exp_day_14A0081_8	10.8448112155818	1.07352814326187	-0.355763496687317	5	day
Zm00001eb044380_T001	exp_day_14A0309_26	21.3060023088855	1.34842174281808	0.971699605999348	5	day
Zm00001eb044380_T001	exp_day_14A0169_26	13.8983312022645	1.17313762477221	0.125251381782767	5	day
Zm00001eb044380_T001	exp_day_14A0101_8	21.7400252912188	1.35679094336977	1.01211453362698	5	day
Zm00001eb044380_T001	exp_day_14A0455_26	36.2385906566635	1.57099323617568	2.04649889422967	5	day
Zm00001eb044380_T001	exp_day_14A0007_8	23.2397553313888	1.38452823188187	1.1460580926179	5	day
Zm00001eb044380_T001	exp_day_14A0425_26	14.8451510911703	1.19989638475375	0.254469619699132	5	day
Zm00001eb044380_T001	exp_day_14A0091_8	16.6788459251226	1.24745391086314	0.484125243792181	5	day
Zm00001eb044380_T001	exp_day_14A0355_26	21.5826607830314	1.35377511098615	0.997551058087298	5	day
Zm00001eb044380_T001	exp_day_14A0307_26	20.0019237630528	1.32225907765832	0.845359914120057	5	day
Zm00001eb044380_T001	exp_day_14A0451_26	15.2261236409895	1.21021478092292	0.304297226509867	5	day
Zm00001eb044380_T001	exp_day_14A0155_26	35.9714564074844	1.56786655896574	2.03140014825339	5	day
Zm00001eb044380_T001	exp_day_14A0095_8	27.4003508640097	1.45332370544711	1.47827191257276	5	day
Zm00001eb044380_T001	exp_day_14A0511_26	12.1626257696943	1.11934253392371	-0.134525485784752	5	day
Zm00001eb044380_T001	exp_day_14A0013_8	41.4540882297291	1.62791951813996	2.32139630545611	5	day
Zm00001eb044380_T001	exp_day_14A0083_8	26.2818668586279	1.43587408514354	1.39400757485708	5	day
Zm00001eb044380_T001	exp_day_14A0157_26	21.6094300799076	1.35428961514188	1.00003560223096	5	day
Zm00001eb044380_T001	exp_day_14A0113_26	38.888514067216	1.60084785820935	2.19066707151114	5	day
Zm00001eb044380_T001	exp_day_14A0381_26	33.4874619371927	1.53766123416934	1.88553842489343	5	day
Zm00001eb044380_T001	exp_day_14A0035_8	26.5624291283907	1.44031749010667	1.41546480830438	5	day
Zm00001eb044380_T001	exp_day_14A0031_8	16.422527330991	1.24111115447701	0.453496029123294	5	day
Zm00001eb044380_T001	exp_day_14A0371_26	32.811683674989	1.52906679728311	1.84403582944102	5	day
Zm00001eb044380_T001	exp_day_14A0011_8	27.3441788651517	1.45246387993701	1.47411980920894	5	day
Zm00001eb044380_T001	exp_day_14A0373_26	14.6674757791038	1.19499903198157	0.230820269127099	5	day
Zm00001eb044380_T001	exp_day_14A0209_26	24.5851139978565	1.4079873563689	1.2593423677998	5	day
Zm00001eb044380_T001	exp_day_14A0269_26	14.9457666705947	1.20264540490881	0.267744657132801	5	day
Zm00001eb044380_T001	exp_day_14A0465_26	17.5627472072866	1.26864225036745	0.586443882511222	5	day
Zm00001eb044380_T001	exp_day_14A0297_8	19.9047432438688	1.32024483782971	0.835633135989324	5	day
Zm00001eb044380_T001	exp_day_14A0291_8	27.7723903904446	1.45897594427666	1.50556661316205	5	day
Zm00001eb044380_T001	exp_day_14A0479_26	12.0893493937274	1.11691806047465	-0.146233284919606	5	day
Zm00001eb044380_T001	exp_day_14A0231_8	21.7052984828537	1.35612721549064	1.00890938708593	5	day
Zm00001eb044380_T001	exp_day_14A0295_8	11.8360308880789	1.1084307534925	-0.187218549320727	5	day
Zm00001eb044380_T001	exp_day_14A0411_26	18.628399180323	1.29288488159178	0.703511717172676	5	day
Zm00001eb044380_T001	exp_day_14A0215_26	21.4085591532226	1.35041393275452	0.981319905047582	5	day
Zm00001eb044380_T001	exp_day_14A0357_8	7.51528349865905	0.930199111471102	-1.04790038729958	5	day
Zm00001eb044380_T001	exp_day_14A0361_26	32.7748021647369	1.52859281382983	1.84174696005109	5	day
Zm00001eb044380_T001	exp_day_14A0429_26	23.6918040847017	1.39255282243121	1.1848088961492	5	day
Zm00001eb044380_T001	exp_day_14A0103_8	12.5008751911839	1.13036192244922	-0.0813127820135459	5	day
Zm00001eb044380_T001	exp_day_14A0167_26	25.6288302652542	1.4253520894392	1.34319678447608	5	day
Zm00001eb044380_T001	exp_day_14A0405_26	30.7444060776453	1.50166720604845	1.71172301294975	5	day
Zm00001eb044380_T001	exp_day_14A0437_26	26.5910747570247	1.44076861791138	1.41764330760855	5	day
Zm00001eb044380_T001	exp_day_14A0211_26	28.538039101181	1.47038166105707	1.56064489876102	5	day
Zm00001eb044380_T001	exp_day_14A0271_8	8.31359606522801	0.969117398461793	-0.859963708950876	5	day
Zm00001eb044380_T001	exp_day_14A0389_26	33.4321848309996	1.5369645809371	1.88217428159341	5	day
Zm00001eb044380_T001	exp_day_14A0421_26	20.2756366322896	1.32788256437372	0.872515770550297	5	day
Zm00001eb044380_T001	exp_day_14A0055_8	22.5490506277554	1.37197340337838	1.08543073852215	5	day
Zm00001eb044380_T001	exp_day_14A0223_26	27.5815446933179	1.45608569659126	1.4916095870029	5	day
Zm00001eb044380_T001	exp_day_14A0481_26	14.7436795412758	1.19710624121989	0.240995997183418	5	day
Zm00001eb044380_T001	exp_day_14A0053_8	25.0087315094685	1.41511917142417	1.29378195226568	5	day
Zm00001eb044380_T001	exp_day_14A0225_8	22.5497411545924	1.37198613797235	1.08549223396494	5	day
Zm00001eb044380_T001	exp_day_14A0137_26	15.4107440544081	1.21512827218034	0.328024509939261	5	day
Zm00001eb044380_T001	exp_day_14A0093_26	28.7515039443262	1.47350892429022	1.57574647464748	5	day
Zm00001eb044380_T001	exp_day_14A0339_8	14.5769321826598	1.19248192911748	0.218665161903303	5	day
Zm00001eb044380_T001	exp_day_14A0097_8	23.6469743016074	1.39176361226357	1.18099779476491	5	day
Zm00001eb044380_T001	exp_day_14A0353_26	18.3738263481829	1.2872154027424	0.676133764407831	5	day
Zm00001eb044380_T001	exp_day_14A0057_8	16.2730386449805	1.23736874467017	0.43542390615742	5	day
Zm00001eb044380_T001	exp_day_14A0087_26	37.0987465583172	1.58091068770289	2.09439033657797	5	day
Zm00001eb044380_T001	exp_day_14A0359_26	23.1915064793697	1.38366291405455	1.14187946681606	5	day
Zm00001eb044380_T001	exp_day_14A0397_26	7.51642229308108	0.930257188112431	-1.04761993479499	5	day
Zm00001eb044380_T001	exp_day_14A0387_26	17.9022370768653	1.27651320590047	0.624452781481016	5	day
Zm00001eb044380_T001	exp_day_14A0319_26	13.9934000186414	1.17590012797156	0.138591528931013	5	day
Zm00001eb044380_T001	exp_day_14A0441_26	12.2866452193859	1.12341533860794	-0.114857883659803	5	day
Zm00001eb044380_T001	exp_day_14A0261_8	22.2202579105227	1.36586703919647	1.05594306345031	5	day
Zm00001eb044380_T001	exp_day_14A0445_8	17.6764759152477	1.27129493212172	0.599253701137973	5	day
Zm00001eb044380_T001	exp_day_14A0461_26	17.3697453738422	1.26410313651802	0.56452447018683	5	day
Zm00001eb044380_T001	exp_day_14A0265_8	30.9190846600318	1.50405042864369	1.72323161142489	5	day
Zm00001eb044380_T001	exp_day_14A0033_8	26.5381042639608	1.43993403991369	1.41361312465763	5	day
Zm00001eb044380_T001	exp_day_14A0003_8	28.6828795859333	1.47250603028685	1.57090349253538	5	day
Zm00001eb044380_T001	exp_day_14A0485_26	28.3216706104015	1.46718871072385	1.54522611941185	5	day
Zm00001eb044380_T001	exp_day_14A0529_26	19.5674076762217	1.31317955650467	0.80151484336908	5	day
Zm00001eb044380_T001	exp_day_14A0413_26	17.0774476794124	1.2571371132525	0.53088549542583	5	day
Zm00001eb044380_T001	exp_day_14A0337_26	14.8731421189506	1.20066290469119	0.2581711498041	5	day
Zm00001eb044380_T001	exp_day_14A0275_8	17.5270248153443	1.26780568321419	0.582404093914236	5	day
Zm00001eb044380_T001	exp_day_14A0443_26	16.610378611725	1.2457686931175	0.475987315586725	5	day
Zm00001eb044380_T001	exp_day_14A0491_26	17.4149225209993	1.26516989594286	0.569675858863047	5	day
Zm00001eb044380_T001	exp_day_14A0577_8	18.2639983219321	1.28474643174677	0.664211086311294	5	day
Zm00001eb044380_T001	exp_day_14A0393_8	25.8228565387744	1.42850502679545	1.35842234088137	5	day
Zm00001eb044380_T001	exp_day_14A0073_8	4.00495288752854	0.699399993746869	-2.16243093077595	5	day
Zm00001eb044380_T001	exp_day_14A0317_26	30.2105941555602	1.49430203640084	1.67615655753566	5	day
Zm00001eb044380_T001	exp_day_14A0475_26	5.92603072217338	0.840484413641507	-1.48113328660948	5	day
Zm00001eb044380_T001	exp_day_14A0069_8	21.39787383924	1.35020679406134	0.980319630858669	5	day
Zm00001eb044380_T001	exp_day_14A0321_8	17.8945384042209	1.27633628651774	0.623598436552262	5	day
Zm00001eb044380_T001	exp_day_14A0247_8	17.0278093687004	1.25594295706705	0.525118906907274	5	day
Zm00001eb044380_T001	exp_day_14A0569_26	15.883908474209	1.22747298922664	0.387637234348015	5	day
Zm00001eb044380_T001	exp_day_14A0043_8	18.0578987070634	1.28007501433824	0.641652779180522	5	day
Zm00001eb044380_T001	exp_day_14A0423_26	10.9401294839442	1.07700903649666	-0.338954239065307	5	day
Zm00001eb044380_T001	exp_day_14A0369_26	15.6290946135632	1.22086860429844	0.355744613631215	5	day
Zm00001eb044380_T001	exp_day_14A0477_26	12.1871217864117	1.12015001702623	-0.130626144270872	5	day
Zm00001eb044380_T001	exp_day_14A0051_8	17.9860212383054	1.27843396235189	0.633728127733639	5	day
Zm00001eb044380_T001	exp_day_14A0407_26	13.2202532017702	1.15290732938619	0.0275591447690693	5	day
Zm00001eb044380_T001	exp_day_14A0285_26	19.0534690939114	1.30218951301703	0.748443846989696	5	day
Zm00001eb044380_T001	exp_day_14A0419_26	14.2477748477086	1.18320647044537	0.173873907513969	5	day
Zm00001eb044380_T001	exp_day_14A0067_8	18.1282349002927	1.28167489640312	0.64937862079057	5	day
Zm00001eb044380_T001	exp_day_14A0377_8	19.3934430922653	1.30949055533846	0.783700631099942	5	day
Zm00001eb044380_T001	exp_day_14A0447_26	26.6402465341516	1.4415419123615	1.42137755188235	5	day
Zm00001eb044380_T001	exp_day_14A0572_26	16.1371539170554	1.23393869735668	0.418860183842734	5	day
Zm00001eb044380_T001	exp_day_14A0395_8	21.2953122781661	1.34821355965197	0.970694288043391	5	day
Zm00001eb044380_T001	exp_day_14A0221_26	39.6733860012294	1.60931032830423	2.23153239841099	5	day
Zm00001eb044380_T001	exp_day_14A0105_8	16.7754321102156	1.24982016697149	0.495551910984213	5	day
Zm00001eb044380_T001	exp_day_14A0240_8	21.3557955240775	1.349390128714	0.976375948220756	5	day
Zm00001eb044380_T001	exp_day_14A0240_26	48.9542623744923	1.6985725505549	2.6625802900057	5	day
Zm00001eb044380_T001	exp_day_14A0565_26	11.4256277675723	1.09431833938568	-0.255367495119657	5	day
Zm00001eb044380_T001	exp_day_14A0564_26	18.7304645706218	1.29513731120669	0.714388715436801	5	day
Zm00001eb044380_T001	exp_day_14A0349_26	17.3979336616084	1.26476904856636	0.567740164096177	5	day
Zm00001eb044380_T001	exp_day_14A0255_8	15.0058935373961	1.204279923874	0.275637760575102	5	day
Zm00001eb044380_T001	exp_day_14A0017_8	27.7669466547984	1.45889376799585	1.50516978333095	5	day
Zm00001eb044380_T001	exp_day_14A0463_26	22.5192278902541	1.37142306023972	1.08277312768088	5	day
Zm00001eb044380_T001	exp_day_14A0331_26	32.9401433436723	1.53071367219599	1.85198859984063	5	day
Zm00001eb044380_T001	exp_day_14A0277_8	29.8770295480774	1.48963551339524	1.65362188551069	5	day
Zm00001eb044380_T001	exp_day_14A0329_26	41.0919214331344	1.62419875109279	2.3034286955271	5	day
Zm00001eb044380_T001	exp_day_14A0576_8	16.7790145812025	1.24990768611642	0.495974541543315	5	day
Zm00001eb044380_T001	exp_day_14A0574_26	17.5162250565804	1.26755245080147	0.581181232833348	5	day
Zm00001eb044380_T001	exp_day_14A0573_26	17.5953895400772	1.26940528048117	0.590128560233245	5	day
Zm00001eb044380_T001	exp_day_14A0566_26	45.6539141695731	1.6688880860447	2.51923380458762	5	day
Zm00001eb044380_T001	exp_day_14A0505_26	14.7253860563882	1.19660131612691	0.238557710400366	5	day
Zm00001eb044380_T001	exp_day_14A0549_26	12.7115319165473	1.13708597891325	-0.0488422666185079	5	day
Zm00001eb044380_T001	exp_day_14A0009_8	30.6663840403495	1.50059847445557	1.70656210066038	5	day
Zm00001eb044380_T001	exp_day_14A0305_8	23.2042327518087	1.3838913205263	1.14298244325552	5	day
Zm00001eb044380_T001	exp_day_14A0427_26	22.7473745886381	1.37561560281592	1.10301894491828	5	day
Zm00001eb044380_T001	exp_day_14A0325_8	15.9802168118153	1.22994323123031	0.399566050151159	5	day
Zm00001eb044380_T001	exp_day_14A0019_8	20.1417461887922	1.32514085472343	0.859276035594983	5	day
Zm00001eb044380_T001	exp_day_14A0273_26	26.6051646945974	1.44099034251914	1.41871401728034	5	day
Zm00001eb044380_T001	exp_day_14A0401_26	32.47931037248	1.52477650354729	1.8233179711745	5	day
Zm00001eb044380_T001	exp_day_14A0313_8	12.9464072806405	1.14446234387134	-0.0132217489723384	5	day
Zm00001eb044380_T001	exp_day_14A0457_26	11.5832766350402	1.09979374438637	-0.228926726318907	5	day
Zm00001eb044380_T001	exp_day_14A0383_26	27.4900672671395	1.45469347464183	1.48488653753356	5	day
Zm00001eb044380_T001	exp_day_14A0493_26	8.40904936622665	0.973545747140587	-0.838579182405262	5	day
Zm00001eb044380_T001	exp_day_14A0471_26	6.85820431491607	0.895323316367754	-1.21631584423018	5	day
Zm00001eb044380_T001	exp_day_14A0015_8	24.8070390606838	1.41173817915167	1.27745511708489	5	day
Zm00001eb044380_T001	exp_day_14A0539_26	16.4483144322658	1.24175347896722	0.456597818550493	5	day
Zm00001eb044380_T001	exp_day_14A0523_26	13.0318408511739	1.14711465029157	-0.000413742836297693	5	day
Zm00001eb044380_T001	exp_day_14A0351_26	15.7051855856922	1.22285130478076	0.365319088039481	5	day
Zm00001eb044380_T001	exp_day_14A0449_26	3.55583314032281	0.658567809444794	-2.35960983254235	5	day
Zm00001eb044380_T001	exp_day_14A0487_26	5.71576605842969	0.827095559219638	-1.5457881576613	5	day
Zm00001eb044380_T001	exp_day_14A0507_26	16.241789529981	1.23658233936935	0.431626349494469	5	day
Zm00001eb044380_T001	exp_day_14A0385_26	16.1660074199804	1.23466929591207	0.42238824934417	5	day
Zm00001eb044380_T001	exp_day_14A0267_8	21.6315846272469	1.35471496362223	1.00208961299862	5	day
Zm00001eb044380_T001	exp_day_14A0459_26	18.0606595486309	1.28013792428631	0.641956571756986	5	day
Zm00001eb044380_T001	exp_day_14A0065_8	25.4905071479988	1.42309027273547	1.3322744558948	5	day
Zm00001eb044380_T001	exp_day_14A0439_26	16.5610932048441	1.2445515479057	0.470109712900143	5	day
Zm00001eb044380_T001	exp_day_14A0483_26	24.5993928588859	1.40822966526644	1.26051247915	5	day
Zm00001eb044380_T001	exp_day_14A0469_26	17.1661395561426	1.25926264620763	0.541149708837997	5	day
Zm00001eb044380_T001	exp_day_14A0501_26	20.0394062626721	1.3230334797553	0.849099507228215	5	day
Zm00001eb044380_T001	exp_day_14A0547_26	10.6766649921638	1.06731882031764	-0.385748360337984	5	day
Zm00001eb044380_T001	exp_day_14A0495_26	16.9575703207489	1.25424757577934	0.516931898886498	5	day
Zm00001eb044380_T001	exp_day_14A0025_8	26.1174724219506	1.4332492071583	1.38133202082425	5	day
Zm00001eb044380_T001	exp_day_14A0521_26	17.648790804264	1.27065067721384	0.59614258971043	5	day
Zm00001eb044380_T001	exp_day_14A0075_8	22.1971047825518	1.36543378422604	1.05385087218711	5	day
Zm00001eb044380_T001	exp_day_14A0497_26	17.935309689177	1.27727241245134	0.628118995191449	5	day
Zm00001eb044380_T001	exp_day_14A0299_26	20.3051767259075	1.32848514101327	0.875425617330393	5	day
Zm00001eb044380_T001	exp_day_14A0519_26	8.06765556226248	0.957495014955826	-0.916088279673342	5	day
Zm00001eb044380_T001	exp_day_14A0027_8	27.7555478135842	1.45872164563051	1.5043386032325	5	day
Zm00001eb044380_T001	exp_day_14A0005_8	13.461461276738	1.16021217901381	0.0628343143873639	5	day
Zm00001eb044380_T001	exp_day_14A0533_26	7.38260398666871	0.923378949581478	-1.0808349964627	5	day
Zm00001eb044380_T001	exp_day_14A0333_26	33.5910600616692	1.53896387140664	1.89182886916534	5	day
Zm00001eb044380_T001	exp_day_14A0283_8	30.170129699355	1.49373860938614	1.67343576456606	5	day
Zm00001eb044380_T001	exp_day_14A0473_26	23.5060923239802	1.38927406533485	1.16897575534446	5	day
Zm00001eb044380_T001	exp_day_14A0047_8	17.6588659468734	1.27088524455615	0.597275317036627	5	day
Zm00001eb044380_T001	exp_day_14A0049_8	24.1787797214962	1.40103467839049	1.22576783752297	5	day
Zm00001eb044380_T001	exp_day_14A0453_26	9.53021121259245	1.02243708225324	-0.602482585365836	5	day
Zm00001eb044380_T001	exp_day_14A0345_8	9.03298785090073	1.00143028635285	-0.703924548759888	5	day
Zm00001eb044380_T001	exp_day_14A0343_8	13.3986031316025	1.15832036142421	0.0536987140996344	5	day
Zm00001eb044380_T001	exp_night_14A0253_26	10.895399791614	1.07537904278977	-0.346825490003864	5	night
Zm00001eb044380_T001	exp_night_14A0165_8	7.21548512440363	0.91463321361781	-1.12306821621155	5	night
Zm00001eb044380_T001	exp_night_14A0163_8	10.7432407379837	1.06978796406692	-0.373824848012866	5	night
Zm00001eb044380_T001	exp_night_14A0199_8	8.81562555585514	0.991917982672531	-0.749859529339865	5	night
Zm00001eb044380_T001	exp_night_14A0147_8	7.66514193651213	0.937775680926352	-1.01131308074525	5	night
Zm00001eb044380_T001	exp_night_14A0503_8	13.364755327439	1.15729823312309	0.0487628494300226	5	night
Zm00001eb044380_T001	exp_night_14A0045_8	6.00671928557025	0.845514718439782	-1.45684190977947	5	night
Zm00001eb044380_T001	exp_night_14A0085_8	6.27898208765324	0.862070650655866	-1.37689319804914	5	night
Zm00001eb044380_T001	exp_night_14A0249_8	12.9429266359692	1.14435394223029	-0.0137452212503014	5	night
Zm00001eb044380_T001	exp_night_14A0241_8	14.3426387876265	1.18590006054829	0.186881272840633	5	night
Zm00001eb044380_T001	exp_night_14A0079_26	10.3075434758961	1.05336826622167	-0.453115683019665	5	night
Zm00001eb044380_T001	exp_night_14A0467_26	13.5996163455384	1.16434144337315	0.082774560675794	5	night
Zm00001eb044380_T001	exp_night_14A0263_8	5.2390978579493	0.795121797432591	-1.70018967553919	5	night
Zm00001eb044380_T001	exp_night_14A0095_8	14.8800434764506	1.20085168710599	0.259082781397143	5	night
Zm00001eb044380_T001	exp_night_14A0403_26	13.4949567106537	1.16121692266775	0.0676862284749154	5	night
Zm00001eb044380_T001	exp_night_14A0513_26	8.0446474996762	0.95639164560947	-0.921416457914989	5	night
Zm00001eb044380_T001	exp_night_14A0195_8	9.78044572516961	1.03263671743512	-0.553228476188104	5	night
Zm00001eb044380_T001	exp_night_14A0281_8	8.80603041784917	0.991493236073484	-0.751910633618527	5	night
Zm00001eb044380_T001	exp_night_14A0171_26	7.52865311126238	0.930880450565774	-1.04461019607631	5	night
Zm00001eb044380_T001	exp_night_14A0059_8	9.86415873277589	1.03599610232165	-0.537005983224295	5	night
Zm00001eb044380_T001	exp_night_14A0039_8	9.15777573735332	1.00679862027589	-0.67800082693717	5	night
Zm00001eb044380_T001	exp_night_14A0001_8	5.69305275320137	0.82562424803263	-1.55289312960853	5	night
Zm00001eb044380_T001	exp_night_14A0023_8	12.188635093334	1.12019985224799	-0.130385489638684	5	night
Zm00001eb044380_T001	exp_night_14A0151_8	9.91361689122331	1.03796870435386	-0.527480274301765	5	night
Zm00001eb044380_T001	exp_night_14A0311_8	7.12378073140568	0.909758192868454	-1.14660972529015	5	night
Zm00001eb044380_T001	exp_night_14A0021_8	4.99921844612865	0.778094675943293	-1.7824137635445	5	night
Zm00001eb044380_T001	exp_night_14A0081_8	5.14115194523113	0.788249842889263	-1.73337439178699	5	night
Zm00001eb044380_T001	exp_night_14A0309_26	14.5163434623481	1.19078938436909	0.210491851550604	5	night
Zm00001eb044380_T001	exp_night_14A0219_8	7.16224908112477	0.911809843672669	-1.13670228929822	5	night
Zm00001eb044380_T001	exp_night_14A0107_8	10.8192484156041	1.07258986069636	-0.360294469716959	5	night
Zm00001eb044380_T001	exp_night_14A0101_8	12.2520851172456	1.12228421666294	-0.12032007939317	5	night
Zm00001eb044380_T001	exp_night_14A0063_8	8.86617599676063	0.994148858312443	-0.739086615370801	5	night
Zm00001eb044380_T001	exp_night_14A0355_26	14.649833385275	1.1945097182249	0.228457369595572	5	night
Zm00001eb044380_T001	exp_night_14A0239_8	12.6677064898699	1.13569564387573	-0.0555562041771009	5	night
Zm00001eb044380_T001	exp_night_14A0185_8	12.6356802153446	1.13467680758034	-0.0604761717281693	5	night
Zm00001eb044380_T001	exp_night_14A0007_8	11.2102125803667	1.08672322509775	-0.292044354799895	5	night
Zm00001eb044380_T001	exp_night_14A0169_26	7.55879914868659	0.93241283480756	-1.0372103019231	5	night
Zm00001eb044380_T001	exp_night_14A0425_26	12.7134690836655	1.13714733176362	-0.0485459932776948	5	night
Zm00001eb044380_T001	exp_night_14A0091_8	12.9256400235913	1.14381516451552	-0.0163469825792739	5	night
Zm00001eb044380_T001	exp_night_14A0307_26	9.34735206725092	1.0148292261493	-0.639220975364127	5	night
Zm00001eb044380_T001	exp_night_14A0451_26	8.48540260221694	0.977055768984355	-0.821629262528082	5	night
Zm00001eb044380_T001	exp_night_14A0125_8	10.2946213832265	1.05287167713939	-0.45551371514916	5	night
Zm00001eb044380_T001	exp_night_14A0133_8	7.22076314266041	0.914912135455184	-1.12172130072044	5	night
Zm00001eb044380_T001	exp_night_14A0155_26	10.7092551476914	1.06852926949285	-0.379903092858589	5	night
Zm00001eb044380_T001	exp_night_14A0183_8	21.78454809548	1.35764041928732	1.01621665873643	5	night
Zm00001eb044380_T001	exp_night_14A0149_8	11.800211398122	1.10721714216972	-0.193079086832653	5	night
Zm00001eb044380_T001	exp_night_14A0511_26	5.02414981776979	0.779895764026249	-1.77371629667488	5	night
Zm00001eb044380_T001	exp_night_14A0013_8	8.3164317508734	0.969249606813802	-0.85932527390022	5	night
Zm00001eb044380_T001	exp_night_14A0083_8	9.4167965616246	1.01773418254236	-0.62519292075347	5	night
Zm00001eb044380_T001	exp_night_14A0157_26	13.5214311021522	1.16200941864652	0.0715131970640054	5	night
Zm00001eb044380_T001	exp_night_14A0113_26	14.9783948807538	1.20353314985633	0.272031583653951	5	night
Zm00001eb044380_T001	exp_night_14A0381_8	4.37708123542012	0.730546597724691	-2.0120237637073	5	night
Zm00001eb044380_T001	exp_night_14A0235_8	9.67964150469581	1.02855667449539	-0.572931031899129	5	night
Zm00001eb044380_T001	exp_night_14A0145_8	8.34465661395767	0.970563347084209	-0.852981213004315	5	night
Zm00001eb044380_T001	exp_night_14A0381_26	11.5105198375152	1.09727535588637	-0.241088041887448	5	night
Zm00001eb044380_T001	exp_night_14A0035_8	9.42294567773796	1.01799047431828	-0.6239552859864	5	night
Zm00001eb044380_T001	exp_night_14A0031_8	13.2168505893758	1.15280339926695	0.0270572655009603	5	night
Zm00001eb044380_T001	exp_night_14A0011_8	10.5414087861022	1.06225882361069	-0.410183119601319	5	night
Zm00001eb044380_T001	exp_night_14A0371_26	17.3534729102636	1.26371825513061	0.562665875292215	5	night
Zm00001eb044380_T001	exp_night_14A0373_26	12.8194290558498	1.14049010070707	-0.0324037388185269	5	night
Zm00001eb044380_T001	exp_night_14A0201_8	12.931733411964	1.14400515550622	-0.0154295147648249	5	night
Zm00001eb044380_T001	exp_night_14A0209_26	7.14480616649143	0.910880753245528	-1.14118887342779	5	night
Zm00001eb044380_T001	exp_night_14A0361_26	10.9118492343634	1.07597918800987	-0.343927384565185	5	night
Zm00001eb044380_T001	exp_night_14A0207_8	11.4670807763872	1.09576477335619	-0.248382655423806	5	night
Zm00001eb044380_T001	exp_night_14A0465_26	10.8088282456045	1.07220680602038	-0.362144243409362	5	night
Zm00001eb044380_T001	exp_night_14A0269_26	5.13649108905998	0.787920107905495	-1.73496668431516	5	night
Zm00001eb044380_T001	exp_night_14A0297_8	9.64845005117926	1.02728639808394	-0.579065205518061	5	night
Zm00001eb044380_T001	exp_night_14A0291_8	9.74196977348651	1.0310839259927	-0.560726916854955	5	night
Zm00001eb044380_T001	exp_night_14A0231_8	12.2026198881946	1.12066011984885	-0.128162854195421	5	night
Zm00001eb044380_T001	exp_night_14A0479_26	8.75289170424915	0.989133401852605	-0.763306289471303	5	night
Zm00001eb044380_T001	exp_night_14A0295_8	7.4340949364805	0.926038485243886	-1.06799208026594	5	night
Zm00001eb044380_T001	exp_night_14A0485_26	13.1039928927226	1.14934208044185	0.01034253283941	5	night
Zm00001eb044380_T001	exp_night_14A0203_8	8.9513186410518	0.99788063256363	-0.721065851577082	5	night
Zm00001eb044380_T001	exp_night_14A0411_26	12.9594009712988	1.14486678215238	-0.0112687137024509	5	night
Zm00001eb044380_T001	exp_night_14A0215_26	7.13796123046725	0.91051561652805	-1.14295212117409	5	night
Zm00001eb044380_T001	exp_night_14A0429_26	10.0198888851203	1.04217721549377	-0.507157344759199	5	night
Zm00001eb044380_T001	exp_night_14A0189_8	17.5623602288292	1.26863319651574	0.586400161398415	5	night
Zm00001eb044380_T001	exp_night_14A0405_26	12.9963839727988	1.14601584828503	-0.00571986536223631	5	night
Zm00001eb044380_T001	exp_night_14A0217_8	7.50754355648205	0.929804181251994	-1.0498075080723	5	night
Zm00001eb044380_T001	exp_night_14A0103_8	2.35318550070162	0.525457579585304	-3.00240005761081	5	night
Zm00001eb044380_T001	exp_night_14A0167_26	10.2271770275091	1.05027057055389	-0.468074476927423	5	night
Zm00001eb044380_T001	exp_night_14A0205_8	6.12181608522897	0.852590754201824	-1.4226716839082	5	night
Zm00001eb044380_T001	exp_night_14A0437_26	12.4040984976251	1.12723761051044	-0.09640010607897	5	night
Zm00001eb044380_T001	exp_night_14A0211_26	16.2694260696009	1.23727790450741	0.434985238380102	5	night
Zm00001eb044380_T001	exp_night_14A0271_8	8.70452157665997	0.986974129962599	-0.773733428434448	5	night
Zm00001eb044380_T001	exp_night_14A0389_26	8.97187080654667	0.998776643240546	-0.716739009791243	5	night
Zm00001eb044380_T001	exp_night_14A0421_26	8.48661407954675	0.977111233611952	-0.821361423455955	5	night
Zm00001eb044380_T001	exp_night_14A0053_8	9.22587770023591	1.00970059433318	-0.663987174046644	5	night
Zm00001eb044380_T001	exp_night_14A0055_8	9.9346578614573	1.03880519878602	-0.523440836875428	5	night
Zm00001eb044380_T001	exp_night_14A0117_8	6.95500661148962	0.900640544929459	-1.19063891055253	5	night
Zm00001eb044380_T001	exp_night_14A0223_26	6.37984198327679	0.868047062835828	-1.3480330620978	5	night
Zm00001eb044380_T001	exp_night_14A0481_26	14.9625143106965	1.20310129962488	0.269946175885012	5	night
Zm00001eb044380_T001	exp_night_14A0137_26	5.58965927075513	0.818862959259185	-1.58554344008447	5	night
Zm00001eb044380_T001	exp_night_14A0187_8	9.30159566344856	1.01290449986612	-0.648515491961872	5	night
Zm00001eb044380_T001	exp_night_14A0093_26	12.8526521408398	1.14153292862543	-0.0273679155533907	5	night
Zm00001eb044380_T001	exp_night_14A0339_8	10.517409736041	1.06135481729607	-0.414548572377187	5	night
Zm00001eb044380_T001	exp_night_14A0097_8	8.36241294499855	0.971387792503782	-0.848999960343542	5	night
Zm00001eb044380_T001	exp_night_14A0225_8	11.3138252685835	1.0903929867227	-0.27432305040924	5	night
Zm00001eb044380_T001	exp_night_14A0353_26	9.01662373586254	1.00072136025624	-0.707347957807255	5	night
Zm00001eb044380_T001	exp_night_14A0461_26	9.67281349139872	1.02827892014828	-0.574272309571657	5	night
Zm00001eb044380_T001	exp_night_14A0359_26	12.8021848653476	1.1399478400141	-0.0350223194734365	5	night
Zm00001eb044380_T001	exp_night_14A0087_26	6.21252831754053	0.85808753127678	-1.39612770921226	5	night
Zm00001eb044380_T001	exp_night_14A0397_26	9.15052143146262	1.00648835249458	-0.679499112209382	5	night
Zm00001eb044380_T001	exp_night_14A0387_26	9.14646060731712	1.0063145736009	-0.680338291694691	5	night
Zm00001eb044380_T001	exp_night_14A0319_26	21.9895602417314	1.36153066390016	1.03500267700788	5	night
Zm00001eb044380_T001	exp_night_14A0161_8	8.60673473876731	0.982575799124679	-0.794972998617871	5	night
Zm00001eb044380_T001	exp_night_14A0441_26	5.59868400586855	0.81945733160603	-1.58267321189084	5	night
Zm00001eb044380_T001	exp_night_14A0445_8	8.4559438109883	0.97570488288466	-0.828152700891771	5	night
Zm00001eb044380_T001	exp_night_14A0261_8	9.65852887027108	1.02769726589005	-0.577081122026942	5	night
Zm00001eb044380_T001	exp_night_14A0265_8	5.5071609746094	0.813391550474421	-1.61196491113078	5	night
Zm00001eb044380_T001	exp_night_14A0033_8	10.1461156878851	1.04712354637758	-0.483271478545726	5	night
Zm00001eb044380_T001	exp_night_14A0003_8	11.6419970698641	1.10181568533188	-0.219162759441131	5	night
Zm00001eb044380_T001	exp_night_14A0529_26	5.40069015112655	0.806226804087998	-1.6465635212237	5	night
Zm00001eb044380_T001	exp_night_14A0357_8	7.08610240060945	0.907739236841588	-1.15635927797504	5	night
Zm00001eb044380_T001	exp_night_14A0413_26	10.0440899313348	1.04312993441448	-0.502556658469995	5	night
Zm00001eb044380_T001	exp_night_14A0337_26	10.5421189250644	1.06228554478058	-0.410054082886238	5	night
Zm00001eb044380_T001	exp_night_14A0275_8	14.7542896072798	1.19739882473667	0.242408885019325	5	night
Zm00001eb044380_T001	exp_night_14A0221_26	23.6195181589741	1.39127954888179	1.17866024933019	5	night
Zm00001eb044380_T001	exp_night_14A0443_26	17.8801738331522	1.27600598860777	0.622003425649574	5	night
Zm00001eb044380_T001	exp_night_14A0159_8	6.24676397310774	0.860144116589954	-1.38619644444228	5	night
Zm00001eb044380_T001	exp_night_14A0491_26	10.3066932326019	1.05333560927411	-0.45327338364637	5	night
Zm00001eb044380_T001	exp_night_14A0181_8	17.0841933820266	1.25729914248402	0.531667935710901	5	night
Zm00001eb044380_T001	exp_night_14A0393_8	12.0980434614808	1.1172064271563	-0.144840760209869	5	night
Zm00001eb044380_T001	exp_night_14A0073_8	8.54100386368901	0.979594071719225	-0.80937178098094	5	night
Zm00001eb044380_T001	exp_night_14A0135_8	7.25955902278208	0.916956860990509	-1.11184730690012	5	night
Zm00001eb044380_T001	exp_night_14A0051_8	11.4039063133164	1.09355847735218	-0.259036874160264	5	night
Zm00001eb044380_T001	exp_night_14A0317_26	19.3338012357222	1.30821857398393	0.777558224299062	5	night
Zm00001eb044380_T001	exp_night_14A0475_26	7.2879381359024	0.918446500685848	-1.10465382645877	5	night
Zm00001eb044380_T001	exp_night_14A0407_26	8.92937279404104	0.996921816401738	-0.725695981486347	5	night
Zm00001eb044380_T001	exp_night_14A0069_8	6.57424433309297	0.879339310661028	-1.2935027188721	5	night
Zm00001eb044380_T001	exp_night_14A0321_8	8.73499138122199	0.988335571357911	-0.76715901847487	5	night
Zm00001eb044380_T001	exp_night_14A0109_8	8.9450368609058	0.997606397159632	-0.722390136248846	5	night
Zm00001eb044380_T001	exp_night_14A0569_26	7.09943470337143	0.908454708536218	-1.15290426018935	5	night
Zm00001eb044380_T001	exp_night_14A0143_8	10.1545744547084	1.04745300666852	-0.481680512511144	5	night
Zm00001eb044380_T001	exp_night_14A0043_8	14.2041020665405	1.18196077639979	0.167858442310656	5	night
Zm00001eb044380_T001	exp_night_14A0369_26	6.67752906889479	0.885221469457237	-1.26509773316593	5	night
Zm00001eb044380_T001	exp_night_14A0423_26	8.92386585272426	0.996680885002088	-0.726859440889661	5	night
Zm00001eb044380_T001	exp_night_14A0331_26	17.086047089751	1.25734365725782	0.531882897862949	5	night
Zm00001eb044380_T001	exp_night_14A0119_8	13.1544977133845	1.15089446259721	0.0178389970562305	5	night
Zm00001eb044380_T001	exp_night_14A0141_8	4.01243683465583	0.700048912803646	-2.15929729614098	5	night
Zm00001eb044380_T001	exp_night_14A0285_26	11.2800761346613	1.08920105937525	-0.280078875853654	5	night
Zm00001eb044380_T001	exp_night_14A0247_8	17.5649202320668	1.26869308753214	0.586689375532836	5	night
Zm00001eb044380_T001	exp_night_14A0191_8	12.8623424559539	1.14183662347471	-0.0259013710156209	5	night
Zm00001eb044380_T001	exp_night_14A0419_26	10.1750692888917	1.04825022457266	-0.477830741711632	5	night
Zm00001eb044380_T001	exp_night_14A0477_26	7.93768694796387	0.951225138962422	-0.946365554419288	5	night
Zm00001eb044380_T001	exp_night_14A0067_8	7.27441210141362	0.917737146836629	-1.10807930112644	5	night
Zm00001eb044380_T001	exp_night_14A0377_8	13.8651469223756	1.17216920599044	0.120574880755376	5	night
Zm00001eb044380_T001	exp_night_14A0447_26	19.2086015459906	1.30553626097333	0.764605316129577	5	night
Zm00001eb044380_T001	exp_night_14A0574_26	11.5982975794491	1.10031186243474	-0.226424730662535	5	night
Zm00001eb044380_T001	exp_night_14A0572_26	7.99416886636177	0.95396103722799	-0.933153882681169	5	night
Zm00001eb044380_T001	exp_night_14A0395_8	9.5498478398504	1.02324619586216	-0.598575370125278	5	night
Zm00001eb044380_T001	exp_night_14A0105_8	10.3018749307227	1.05315049698086	-0.454167292196973	5	night
Zm00001eb044380_T001	exp_night_14A0129_8	18.2402578971068	1.28421088903962	0.661624946856606	5	night
Zm00001eb044380_T001	exp_night_14A0127_8	7.72915761507535	0.940972335254685	-0.995876414777921	5	night
Zm00001eb044380_T001	exp_night_14A0255_8	12.8729827421363	1.14216984601807	-0.0242922370379812	5	night
Zm00001eb044380_T001	exp_night_14A0240_26	23.2298483406298	1.38435069581172	1.14520076970133	5	night
Zm00001eb044380_T001	exp_night_14A0565_26	8.17721767227443	0.962711032755504	-0.890900093468906	5	night
Zm00001eb044380_T001	exp_night_14A0121_8	12.1338853181708	1.11839321981643	-0.139109730206265	5	night
Zm00001eb044380_T001	exp_night_14A0564_26	4.99564480822377	0.777835896624943	-1.78366341067126	5	night
Zm00001eb044380_T001	exp_night_14A0349_26	8.22979867470103	0.965192228066	-0.878918384070943	5	night
Zm00001eb044380_T001	exp_night_14A0240_8	28.791570888471	1.47409340385981	1.57856893055099	5	night
Zm00001eb044380_T001	exp_night_14A0463_26	11.129008663435	1.08382530625869	-0.306038425013434	5	night
Zm00001eb044380_T001	exp_night_14A0329_26	18.8087520668991	1.29685711624875	0.722693665937044	5	night
Zm00001eb044380_T001	exp_night_14A0576_8	9.56706470694688	1.02395436681432	-0.595155607675732	5	night
Zm00001eb044380_T001	exp_night_14A0577_8	10.063343227805	1.04388638609923	-0.498903748027196	5	night
Zm00001eb044380_T001	exp_night_14A0277_8	16.0193423396035	1.23094277409172	0.404392849575479	5	night
Zm00001eb044380_T001	exp_night_14A0057_8	10.2214498410123	1.0500489725416	-0.469144575268818	5	night
Zm00001eb044380_T001	exp_night_14A0573_26	5.49943861894933	0.812875846608792	-1.61445524868189	5	night
Zm00001eb044380_T001	exp_night_14A0566_26	12.4738683008301	1.12949229806325	-0.0855122042170335	5	night
Zm00001eb044380_T001	exp_night_14A0505_26	9.08596439769991	1.003717430816	-0.692879912252357	5	night
Zm00001eb044380_T001	exp_night_14A0549_26	13.5175432097862	1.16189312733452	0.0709516255101848	5	night
Zm00001eb044380_T001	exp_night_14A0213_8	9.00266956183347	1.00011592212496	-0.710271622750805	5	night
Zm00001eb044380_T001	exp_night_14A0009_8	9.82310828469257	1.03435200356458	-0.544945347548188	5	night
Zm00001eb044380_T001	exp_night_14A0305_8	9.34490505765086	1.01472650919919	-0.639716996230081	5	night
Zm00001eb044380_T001	exp_night_14A0427_26	16.7761460737155	1.24983761038324	0.495636145340788	5	night
Zm00001eb044380_T001	exp_night_14A0325_8	6.05453134490448	0.848468167476267	-1.44257968385668	5	night
Zm00001eb044380_T001	exp_night_14A0267_8	3.43388954279094	0.646784869754134	-2.41650973019652	5	night
Zm00001eb044380_T001	exp_night_14A0019_8	8.65229431963491	0.984630556030424	-0.785050563240071	5	night
Zm00001eb044380_T001	exp_night_14A0175_8	4.2714827707955	0.721932791417291	-2.05361989422916	5	night
Zm00001eb044380_T001	exp_night_14A0439_26	10.0728461344214	1.04425926510669	-0.497103112708802	5	night
Zm00001eb044380_T001	exp_night_14A0273_26	6.53387633537024	0.877018487209551	-1.30470999144832	5	night
Zm00001eb044380_T001	exp_night_14A0153_8	7.09994594520385	0.908482120634449	-1.15277188697648	5	night
Zm00001eb044380_T001	exp_night_14A0131_8	10.8921539127202	1.07526052137149	-0.347397830756443	5	night
Zm00001eb044380_T001	exp_night_14A0049_8	13.2160499753538	1.15277894152644	0.0269391589020615	5	night
Zm00001eb044380_T001	exp_night_14A0179_8	9.99874112473745	1.04134298026126	-0.511185872494702	5	night
Zm00001eb044380_T001	exp_night_14A0313_8	5.1334659141533	0.787705956088168	-1.73600082492933	5	night
Zm00001eb044380_T001	exp_night_14A0457_26	9.78341226082852	1.03275620904705	-0.552651450363628	5	night
Zm00001eb044380_T001	exp_night_14A0401_26	11.6916438253091	1.10351787568229	-0.210942870409289	5	night
Zm00001eb044380_T001	exp_night_14A0383_26	13.6942042204347	1.16714607138637	0.0963181288430088	5	night
Zm00001eb044380_T001	exp_night_14A0493_26	5.97346285347664	0.843448491827556	-1.46681973244958	5	night
Zm00001eb044380_T001	exp_night_14A0471_26	11.8454328360848	1.10874874271339	-0.185682977163095	5	night
Zm00001eb044380_T001	exp_night_14A0015_8	9.51468345845962	1.02179620290788	-0.60557739617851	5	night
Zm00001eb044380_T001	exp_night_14A0539_26	7.33829146629284	0.921077071887696	-1.09195077984335	5	night
Zm00001eb044380_T001	exp_night_14A0351_26	9.04402013651242	1.00190757472661	-0.701619719885969	5	night
Zm00001eb044380_T001	exp_night_14A0449_26	4.97221491158723	0.77613542752537	-1.79187498777085	5	night
Zm00001eb044380_T001	exp_night_14A0487_26	7.56568361667701	0.932762029193298	-1.03552403980758	5	night
Zm00001eb044380_T001	exp_night_14A0507_26	10.446797049112	1.05868398287758	-0.427446050345613	5	night
Zm00001eb044380_T001	exp_night_14A0385_26	12.9447078663158	1.14440942047543	-0.0134773164189764	5	night
Zm00001eb044380_T001	exp_night_14A0459_26	9.81010242083121	1.0338298087166	-0.547467030098204	5	night
Zm00001eb044380_T001	exp_night_14A0173_8	14.6334955686208	1.19405609487332	0.226266819278237	5	night
Zm00001eb044380_T001	exp_night_14A0115_8	10.7154953626266	1.06876065645897	-0.378785723591131	5	night
Zm00001eb044380_T001	exp_night_14A0483_26	12.7492244201738	1.13827820074528	-0.0430850191060364	5	night
Zm00001eb044380_T001	exp_night_14A0469_26	13.5409687188904	1.16259334017188	0.0743329581680841	5	night
Zm00001eb044380_T001	exp_night_14A0501_26	7.68032592140468	0.938536031997947	-1.0076413401363	5	night
Zm00001eb044380_T001	exp_night_14A0283_8	8.31901983431522	0.96937023607353	-0.858742754366653	5	night
Zm00001eb044380_T001	exp_night_14A0435_8	6.2516521774377	0.860436965163938	-1.38478227664329	5	night
Zm00001eb044380_T001	exp_night_14A0547_26	6.27674319064902	0.861937048158765	-1.37753836543614	5	night
Zm00001eb044380_T001	exp_night_14A0495_26	9.43598070796603	1.01853326758882	-0.621334133510718	5	night
Zm00001eb044380_T001	exp_night_14A0025_8	16.5333936201214	1.24386598271398	0.466799113824879	5	night
Zm00001eb044380_T001	exp_night_14A0409_26	5.8002119827818	0.832522451164684	-1.51958165874336	5	night
Zm00001eb044380_T001	exp_night_14A0523_26	7.26538049387034	0.917262850960666	-1.11036967920769	5	night
Zm00001eb044380_T001	exp_night_14A0521_26	10.5410509231539	1.06224535728988	-0.410248148558079	5	night
Zm00001eb044380_T001	exp_night_14A0289_8	4.19502450522051	0.715587600489336	-2.08426086531747	5	night
Zm00001eb044380_T001	exp_night_14A0139_8	13.0286801689319	1.14701681412797	-0.000886194350238255	5	night
Zm00001eb044380_T001	exp_night_14A0075_8	8.02610762988832	0.955500507866588	-0.92571976826851	5	night
Zm00001eb044380_T001	exp_night_14A0497_26	7.92754986249691	0.950732284509937	-0.948745551995529	5	night
Zm00001eb044380_T001	exp_night_14A0299_26	12.0942819283673	1.11708168732801	-0.145443129707611	5	night
Zm00001eb044380_T001	exp_night_14A0065_8	5.29515013057653	0.799006091886847	-1.68143239062488	5	night
Zm00001eb044380_T001	exp_night_14A0519_26	6.70617298132955	0.886838753443362	-1.25728785755729	5	night
Zm00001eb044380_T001	exp_night_14A0005_8	7.93395586904126	0.951043802861676	-0.94724122771002	5	night
Zm00001eb044380_T001	exp_night_14A0027_8	12.8147445904422	1.1403428600099	-0.0331147651684388	5	night
Zm00001eb044380_T001	exp_night_14A0533_26	11.7100791791767	1.10414825605931	-0.207898759187682	5	night
Zm00001eb044380_T001	exp_night_14A0333_26	9.65420180737892	1.02752091874889	-0.577932703597198	5	night
Zm00001eb044380_T001	exp_night_14A0473_26	9.30381327754895	1.01299797993956	-0.648064076037583	5	night
Zm00001eb044380_T001	exp_night_14A0047_8	14.1913080896537	1.18159517160202	0.166092934201369	5	night
Zm00001eb044380_T001	exp_night_14A0453_26	9.20699652638433	1.00889796697312	-0.667863067146433	5	night
Zm00001eb044380_T001	exp_night_14A0345_8	7.48370978108833	0.928585803334893	-1.05569106350135	5	night
Zm00001eb044380_T001	exp_night_14A0343_8	12.9075358620891	1.14325018848972	-0.0190752557343126	5	night
Zm00001eb043070_T001	exp_day_14A0253_26	30.2236939217588	1.49448428101138	0.451565337231069	2	day
Zm00001eb043070_T001	exp_day_14A0171_26	25.0188573065535	1.41528821934487	-0.0647400034953612	2	day
Zm00001eb043070_T001	exp_day_14A0045_8	13.8946203571341	1.17302943813831	-1.64410518836438	2	day
Zm00001eb043070_T001	exp_day_14A0085_8	17.1233617840848	1.25823876005479	-1.08859741361651	2	day
Zm00001eb043070_T001	exp_day_14A0079_26	28.1245361983171	1.46425901804728	0.254516843090773	2	day
Zm00001eb043070_T001	exp_day_14A0467_26	47.7989094289289	1.688410116382	1.71583204948633	2	day
Zm00001eb043070_T001	exp_day_14A0039_8	31.2035202637788	1.50790334832845	0.539048678922273	2	day
Zm00001eb043070_T001	exp_day_14A0403_26	39.6363937595341	1.60891515991004	1.1975781145859	2	day
Zm00001eb043070_T001	exp_day_14A0063_8	28.445836733602	1.46902389975343	0.285580684158726	2	day
Zm00001eb043070_T001	exp_day_14A0513_26	28.6656454040671	1.47225380126191	0.306637481223554	2	day
Zm00001eb043070_T001	exp_day_14A0059_8	18.3057424540973	1.28568650824016	-0.909656457705145	2	day
Zm00001eb043070_T001	exp_day_14A0001_8	24.6582983405303	1.4092278505649	-0.104249553617317	2	day
Zm00001eb043070_T001	exp_day_14A0023_8	15.0276235766857	1.20486913407961	-1.4365316712516	2	day
Zm00001eb043070_T001	exp_day_14A0021_8	21.1565099029406	1.34550135130608	-0.51970369642149	2	day
Zm00001eb043070_T001	exp_day_14A0081_8	19.0063497985314	1.30116785790337	-0.808728414762465	2	day
Zm00001eb043070_T001	exp_day_14A0309_26	27.6220640971165	1.45670094995709	0.205243295411433	2	day
Zm00001eb043070_T001	exp_day_14A0169_26	21.9176497709608	1.3601700782239	-0.42407341014259	2	day
Zm00001eb043070_T001	exp_day_14A0101_8	20.2331749523299	1.32701493816895	-0.640222742857984	2	day
Zm00001eb043070_T001	exp_day_14A0455_26	34.3864757682251	1.54883731226661	0.805910739404174	2	day
Zm00001eb043070_T001	exp_day_14A0007_8	33.3585900013376	1.53603533306365	0.722450399391416	2	day
Zm00001eb043070_T001	exp_day_14A0425_26	18.4821974787417	1.28963794120106	-0.88389575826752	2	day
Zm00001eb043070_T001	exp_day_14A0091_8	12.1552071900882	1.11909769246759	-1.99570409036211	2	day
Zm00001eb043070_T001	exp_day_14A0355_26	31.5357983167053	1.51236146729506	0.568112632149483	2	day
Zm00001eb043070_T001	exp_day_14A0307_26	20.9523422838697	1.34148086565735	-0.54591457318824	2	day
Zm00001eb043070_T001	exp_day_14A0451_26	20.4474691978339	1.33137605277899	-0.611791193140753	2	day
Zm00001eb043070_T001	exp_day_14A0155_26	19.7994301567944	1.3180514367344	-0.698658775722268	2	day
Zm00001eb043070_T001	exp_day_14A0095_8	21.9657065999171	1.361079812163	-0.418142553462185	2	day
Zm00001eb043070_T001	exp_day_14A0511_26	17.3809063362684	1.26436692201939	-1.04864589728379	2	day
Zm00001eb043070_T001	exp_day_14A0013_8	40.0261511147917	1.61306077536288	1.22460475396488	2	day
Zm00001eb043070_T001	exp_day_14A0083_8	25.7007769407176	1.42652389867383	0.00850910917718057	2	day
Zm00001eb043070_T001	exp_day_14A0157_26	21.4131630656967	1.35050315082517	-0.487095309708721	2	day
Zm00001eb043070_T001	exp_day_14A0113_26	24.145201406231	1.40045511855167	-0.161441897477308	2	day
Zm00001eb043070_T001	exp_day_14A0381_26	35.4609842388164	1.56182838795356	0.890603861988903	2	day
Zm00001eb043070_T001	exp_day_14A0035_8	26.4561570388057	1.43863975017545	0.0874963555894214	2	day
Zm00001eb043070_T001	exp_day_14A0031_8	15.7395847707957	1.22374468101753	-1.31347573276035	2	day
Zm00001eb043070_T001	exp_day_14A0371_26	39.7677269838735	1.61031649791573	1.20671390090246	2	day
Zm00001eb043070_T001	exp_day_14A0011_8	33.9718034263432	1.54371802858933	0.772536434575657	2	day
Zm00001eb043070_T001	exp_day_14A0373_26	35.8579477353959	1.56653114987366	0.921262723609341	2	day
Zm00001eb043070_T001	exp_day_14A0209_26	26.2954334413271	1.43608999513152	0.0708736584625335	2	day
Zm00001eb043070_T001	exp_day_14A0269_26	31.085410061473	1.5063075940806	0.528645428769222	2	day
Zm00001eb043070_T001	exp_day_14A0465_26	24.5988020048362	1.40821964129376	-0.110822403583641	2	day
Zm00001eb043070_T001	exp_day_14A0297_8	16.7019741313246	1.24802170175914	-1.15520579859873	2	day
Zm00001eb043070_T001	exp_day_14A0291_8	16.5967664620092	1.24543287027298	-1.17208324798722	2	day
Zm00001eb043070_T001	exp_day_14A0479_26	30.1024545337599	1.49279466389512	0.440550163969288	2	day
Zm00001eb043070_T001	exp_day_14A0231_8	16.7929101214525	1.25024698497703	-1.14069844070935	2	day
Zm00001eb043070_T001	exp_day_14A0295_8	9.88168496071914	1.03669614834789	-2.53290703224906	2	day
Zm00001eb043070_T001	exp_day_14A0411_26	36.6062838433908	1.57526041967479	0.978171722922213	2	day
Zm00001eb043070_T001	exp_day_14A0215_26	26.2885153371203	1.43597990802476	0.0701559641735738	2	day
Zm00001eb043070_T001	exp_day_14A0357_8	13.7796022456462	1.16966274631554	-1.6660537667671	2	day
Zm00001eb043070_T001	exp_day_14A0361_26	31.1106850715451	1.50664957120393	0.530874890834248	2	day
Zm00001eb043070_T001	exp_day_14A0429_26	23.9903005283884	1.397771478897	-0.178937432698871	2	day
Zm00001eb043070_T001	exp_day_14A0103_8	20.0700448567786	1.32366546019427	-0.662059098487061	2	day
Zm00001eb043070_T001	exp_day_14A0167_26	29.7806755837217	1.48827814762875	0.41110549941477	2	day
Zm00001eb043070_T001	exp_day_14A0405_26	43.6064276931507	1.64939744415007	1.46149552560495	2	day
Zm00001eb043070_T001	exp_day_14A0437_26	25.5037736881753	1.42330771451304	-0.0124582599575331	2	day
Zm00001eb043070_T001	exp_day_14A0211_26	32.1084377290492	1.51993868840351	0.617511044694714	2	day
Zm00001eb043070_T001	exp_day_14A0271_8	16.0735908466357	1.23232486973076	-1.25753864240686	2	day
Zm00001eb043070_T001	exp_day_14A0389_26	40.8662524624032	1.62186408800518	1.28199646306835	2	day
Zm00001eb043070_T001	exp_day_14A0421_26	21.1470885649233	1.34531664237424	-0.520907875088701	2	day
Zm00001eb043070_T001	exp_day_14A0055_8	23.1606740398396	1.38310904616182	-0.274526685117633	2	day
Zm00001eb043070_T001	exp_day_14A0223_26	23.2907960008805	1.38544174671644	-0.259319038053868	2	day
Zm00001eb043070_T001	exp_day_14A0481_26	17.1321411388938	1.25844909090751	-1.08722619716594	2	day
Zm00001eb043070_T001	exp_day_14A0053_8	33.4529304935562	1.53722616798683	0.730213846434398	2	day
Zm00001eb043070_T001	exp_day_14A0225_8	18.3759735245889	1.28726353237759	-0.899375315341818	2	day
Zm00001eb043070_T001	exp_day_14A0137_26	24.6980781213098	1.40990064502312	-0.0998633838421757	2	day
Zm00001eb043070_T001	exp_day_14A0093_26	31.5448655729981	1.51248248202245	0.568901567214462	2	day
Zm00001eb043070_T001	exp_day_14A0339_8	32.0937742838625	1.51974630046841	0.616256804063324	2	day
Zm00001eb043070_T001	exp_day_14A0097_8	19.7182603146694	1.31635328546224	-0.709729585971321	2	day
Zm00001eb043070_T001	exp_day_14A0353_26	21.3179207932826	1.34865373192928	-0.499152283667983	2	day
Zm00001eb043070_T001	exp_day_14A0057_8	25.7420108920821	1.42719406135899	0.0128781215525511	2	day
Zm00001eb043070_T001	exp_day_14A0087_26	44.2634045553376	1.65574721696268	1.50289179641141	2	day
Zm00001eb043070_T001	exp_day_14A0359_26	18.6566592043328	1.29350970818528	-0.858654427702168	2	day
Zm00001eb043070_T001	exp_day_14A0397_26	11.2295254094357	1.08740960371965	-2.20228922999785	2	day
Zm00001eb043070_T001	exp_day_14A0387_26	11.2783998206663	1.08914177117508	-2.1909966569904	2	day
Zm00001eb043070_T001	exp_day_14A0319_26	11.033786583801	1.08040230511979	-2.24797212905929	2	day
Zm00001eb043070_T001	exp_day_14A0441_26	21.5955675700254	1.35402325469286	-0.464146587404151	2	day
Zm00001eb043070_T001	exp_day_14A0261_8	15.7249123790762	1.2233638512002	-1.3159584883982	2	day
Zm00001eb043070_T001	exp_day_14A0445_8	17.6057551229989	1.2696473007535	-1.01422136045568	2	day
Zm00001eb043070_T001	exp_day_14A0461_26	35.5407345982533	1.56277727396236	0.896789963971458	2	day
Zm00001eb043070_T001	exp_day_14A0265_8	30.39017988038	1.49679380441723	0.466621884790135	2	day
Zm00001eb043070_T001	exp_day_14A0033_8	30.8372510767089	1.50293556240247	0.506662038081867	2	day
Zm00001eb043070_T001	exp_day_14A0003_8	35.1387924074545	1.55797363633943	0.865473460253462	2	day
Zm00001eb043070_T001	exp_day_14A0485_26	20.108929953108	1.32446621875347	-0.656838688380247	2	day
Zm00001eb043070_T001	exp_day_14A0529_26	23.2786729794971	1.38522494544146	-0.260732437328978	2	day
Zm00001eb043070_T001	exp_day_14A0413_26	17.3413329481084	1.26343089463674	-1.05474816962607	2	day
Zm00001eb043070_T001	exp_day_14A0337_26	14.3198491223166	1.18525448816421	-1.56440604062646	2	day
Zm00001eb043070_T001	exp_day_14A0275_8	17.0774040848235	1.2571360659303	-1.09578624161732	2	day
Zm00001eb043070_T001	exp_day_14A0443_26	23.3841990065085	1.38710849407699	-0.248452960299704	2	day
Zm00001eb043070_T001	exp_day_14A0491_26	22.7065066856238	1.37486756245853	-0.328255645396475	2	day
Zm00001eb043070_T001	exp_day_14A0577_8	43.9923437348122	1.65313861696161	1.48588546953063	2	day
Zm00001eb043070_T001	exp_day_14A0393_8	37.0152887581593	1.57995829366794	1.00879871852885	2	day
Zm00001eb043070_T001	exp_day_14A0073_8	20.9418809390508	1.34127385416105	-0.547264149655577	2	day
Zm00001eb043070_T001	exp_day_14A0317_26	37.3228336246865	1.58345761371724	1.03161194424167	2	day
Zm00001eb043070_T001	exp_day_14A0475_26	22.804424394129	1.37665768442528	-0.316585247746185	2	day
Zm00001eb043070_T001	exp_day_14A0069_8	30.3961802608509	1.49687681391579	0.467163051188237	2	day
Zm00001eb043070_T001	exp_day_14A0321_8	35.2666787571526	1.55950778542643	0.875475085970908	2	day
Zm00001eb043070_T001	exp_day_14A0247_8	18.4030611327428	1.28787025200155	-0.895419909282671	2	day
Zm00001eb043070_T001	exp_day_14A0569_26	18.5213964428168	1.29051088124653	-0.87820477315882	2	day
Zm00001eb043070_T001	exp_day_14A0043_8	24.4264596782343	1.40528589422038	-0.129948471855864	2	day
Zm00001eb043070_T001	exp_day_14A0423_26	14.5933389526713	1.19293911925927	-1.51430738682473	2	day
Zm00001eb043070_T001	exp_day_14A0369_26	18.4979312207275	1.28998853407611	-0.881610127265192	2	day
Zm00001eb043070_T001	exp_day_14A0477_26	29.4313733844522	1.48332155274692	0.378791816695548	2	day
Zm00001eb043070_T001	exp_day_14A0051_8	24.0211285963259	1.3983068949698	-0.175446878091926	2	day
Zm00001eb043070_T001	exp_day_14A0407_26	22.5394239214603	1.37179583018149	-0.348281284885922	2	day
Zm00001eb043070_T001	exp_day_14A0285_26	30.9509734067963	1.50448409375453	0.516757426545973	2	day
Zm00001eb043070_T001	exp_day_14A0419_26	33.0302445850825	1.53186507050545	0.695263077374083	2	day
Zm00001eb043070_T001	exp_day_14A0067_8	33.9555081065815	1.54351561933245	0.771216861630494	2	day
Zm00001eb043070_T001	exp_day_14A0377_8	30.3319253907227	1.49598708370626	0.461362605442356	2	day
Zm00001eb043070_T001	exp_day_14A0447_26	38.1421407197614	1.59264457393711	1.09150477889467	2	day
Zm00001eb043070_T001	exp_day_14A0572_26	37.5935195913458	1.58651438648535	1.05154005774064	2	day
Zm00001eb043070_T001	exp_day_14A0395_8	26.4437773619317	1.43844388744796	0.0862194616363427	2	day
Zm00001eb043070_T001	exp_day_14A0221_26	28.5023770131964	1.46985700859261	0.291011996449048	2	day
Zm00001eb043070_T001	exp_day_14A0105_8	17.6576524028091	1.27085699778962	-1.00633494505489	2	day
Zm00001eb043070_T001	exp_day_14A0240_8	37.2231201201414	1.58232613524785	1.02423546156858	2	day
Zm00001eb043070_T001	exp_day_14A0240_26	38.5278460902941	1.59690314987078	1.11926784503934	2	day
Zm00001eb043070_T001	exp_day_14A0565_26	20.780715503547	1.33807214236825	-0.568137168632831	2	day
Zm00001eb043070_T001	exp_day_14A0564_26	23.1689608721231	1.383257978616	-0.273555745150659	2	day
Zm00001eb043070_T001	exp_day_14A0349_26	41.0022391811486	1.62327244368587	1.29117799993121	2	day
Zm00001eb043070_T001	exp_day_14A0255_8	17.9350287888524	1.27726596975947	-0.964552735346827	2	day
Zm00001eb043070_T001	exp_day_14A0017_8	34.6410973287472	1.55195106675887	0.826210335624414	2	day
Zm00001eb043070_T001	exp_day_14A0463_26	36.0468193036171	1.56875092707419	0.935734185948942	2	day
Zm00001eb043070_T001	exp_day_14A0331_26	22.5209894665803	1.37145558742269	-0.350499440054461	2	day
Zm00001eb043070_T001	exp_day_14A0277_8	58.9689834241872	1.77792668687333	2.29942020343784	2	day
Zm00001eb043070_T001	exp_day_14A0329_26	41.1152600498617	1.62443948668187	1.2987863395255	2	day
Zm00001eb043070_T001	exp_day_14A0576_8	21.7254497072677	1.35651248610533	-0.447918463864687	2	day
Zm00001eb043070_T001	exp_day_14A0574_26	38.9630580661254	1.60165871404913	1.15027094205933	2	day
Zm00001eb043070_T001	exp_day_14A0573_26	32.7516265643516	1.5282947072678	0.671986697600366	2	day
Zm00001eb043070_T001	exp_day_14A0566_26	36.3036673054871	1.57175152918793	0.955296104359019	2	day
Zm00001eb043070_T001	exp_day_14A0505_26	23.3466290718299	1.38643883919146	-0.252818662161203	2	day
Zm00001eb043070_T001	exp_day_14A0549_26	20.4359809750391	1.3311433629247	-0.613308175323605	2	day
Zm00001eb043070_T001	exp_day_14A0009_8	25.6398888046794	1.42553240774996	0.00204525165057556	2	day
Zm00001eb043070_T001	exp_day_14A0305_8	10.3064334745574	1.05332563175205	-2.42449392540489	2	day
Zm00001eb043070_T001	exp_day_14A0427_26	22.4153407610919	1.36950048240787	-0.363245416806192	2	day
Zm00001eb043070_T001	exp_day_14A0325_8	26.7558196941241	1.44335405758675	0.118230486088636	2	day
Zm00001eb043070_T001	exp_day_14A0019_8	20.9730332498584	1.34189001289443	-0.543247206917682	2	day
Zm00001eb043070_T001	exp_day_14A0273_26	32.7594086045012	1.52839483007295	0.672639431308848	2	day
Zm00001eb043070_T001	exp_day_14A0401_26	45.8282681801627	1.67050809684451	1.59912285836625	2	day
Zm00001eb043070_T001	exp_day_14A0313_8	23.102844255014	1.38206829449903	-0.281311689707012	2	day
Zm00001eb043070_T001	exp_day_14A0457_26	23.1966008822168	1.38375436094817	-0.270319664419493	2	day
Zm00001eb043070_T001	exp_day_14A0383_26	23.4686432945709	1.38860988982519	-0.238664864439547	2	day
Zm00001eb043070_T001	exp_day_14A0493_26	22.7706352962198	1.37604078887819	-0.320606994016541	2	day
Zm00001eb043070_T001	exp_day_14A0471_26	18.4430674469979	1.28876478272058	-0.889588167426339	2	day
Zm00001eb043070_T001	exp_day_14A0015_8	24.4449411800115	1.40560145127039	-0.127891250994206	2	day
Zm00001eb043070_T001	exp_day_14A0539_26	23.1110371127183	1.38221589153231	-0.280349455790946	2	day
Zm00001eb043070_T001	exp_day_14A0523_26	23.0917963282014	1.38186918299298	-0.28260976352299	2	day
Zm00001eb043070_T001	exp_day_14A0351_26	25.4519619500667	1.42245788931971	-0.0179985516938499	2	day
Zm00001eb043070_T001	exp_day_14A0449_26	13.2810255477944	1.1547593960785	-1.76321364012677	2	day
Zm00001eb043070_T001	exp_day_14A0487_26	22.2023029016325	1.36553109212522	-0.389123185968356	2	day
Zm00001eb043070_T001	exp_day_14A0507_26	12.9598296904973	1.14488011993984	-1.82761991141815	2	day
Zm00001eb043070_T001	exp_day_14A0385_26	58.5948392208672	1.77520865244254	2.28170043728578	2	day
Zm00001eb043070_T001	exp_day_14A0267_8	15.7220562664441	1.22328968041528	-1.3164420322964	2	day
Zm00001eb043070_T001	exp_day_14A0459_26	42.4012325744638	1.63750206344539	1.38394560129606	2	day
Zm00001eb043070_T001	exp_day_14A0065_8	51.0387846556013	1.7163271452391	1.8978324014335	2	day
Zm00001eb043070_T001	exp_day_14A0439_26	22.4406474569744	1.36996960321243	-0.360187062997388	2	day
Zm00001eb043070_T001	exp_day_14A0483_26	42.1297245617223	1.63477668463086	1.3661779546753	2	day
Zm00001eb043070_T001	exp_day_14A0469_26	27.3559368626842	1.45264400068118	0.178794700189266	2	day
Zm00001eb043070_T001	exp_day_14A0501_26	27.7211552205257	1.45820190408732	0.215028512217872	2	day
Zm00001eb043070_T001	exp_day_14A0547_26	18.6094113439958	1.29246455675338	-0.865468115842732	2	day
Zm00001eb043070_T001	exp_day_14A0495_26	38.0018829518993	1.59108557461315	1.08134114625673	2	day
Zm00001eb043070_T001	exp_day_14A0025_8	68.5341987144995	1.84219845437459	2.71842913040394	2	day
Zm00001eb043070_T001	exp_day_14A0521_26	27.4434863132042	1.45398282671991	0.187522950301105	2	day
Zm00001eb043070_T001	exp_day_14A0075_8	27.0961453116131	1.44864674037737	0.15273523713385	2	day
Zm00001eb043070_T001	exp_day_14A0497_26	27.7036462874516	1.45793706962367	0.213301968686378	2	day
Zm00001eb043070_T001	exp_day_14A0299_26	32.5664898725827	1.52590592841894	0.656413457573969	2	day
Zm00001eb043070_T001	exp_day_14A0519_26	26.0346251890472	1.43192035284795	0.04369038022086	2	day
Zm00001eb043070_T001	exp_day_14A0027_8	18.8136195829368	1.29696382037969	-0.836135926959631	2	day
Zm00001eb043070_T001	exp_day_14A0005_8	20.111406139915	1.32451716075759	-0.656506580593043	2	day
Zm00001eb043070_T001	exp_day_14A0533_26	11.9119691110229	1.11099247842753	-2.04854466359965	2	day
Zm00001eb043070_T001	exp_day_14A0333_26	30.8279293653231	1.50280838557465	0.505832930244434	2	day
Zm00001eb043070_T001	exp_day_14A0283_8	40.2790148390066	1.61572932391255	1.24200190527759	2	day
Zm00001eb043070_T001	exp_day_14A0473_26	30.886979193643	1.50361337839404	0.511080944895064	2	day
Zm00001eb043070_T001	exp_day_14A0047_8	13.191161706998	1.15201794882518	-1.78108604221876	2	day
Zm00001eb043070_T001	exp_day_14A0049_8	47.3505058989076	1.6844010225339	1.6896954396387	2	day
Zm00001eb043070_T001	exp_day_14A0453_26	19.9333729152834	1.32083921020573	-0.6804843576806	2	day
Zm00001eb043070_T001	exp_day_14A0345_8	13.1401336884175	1.15045351553355	-1.79128510069065	2	day
Zm00001eb043070_T001	exp_day_14A0343_8	11.2598415846557	1.08848485848954	-2.19527928823236	2	day
Zm00001eb043070_T001	exp_night_14A0253_26	20.1329614628595	1.32496036107773	-0.6536172110021	2	night
Zm00001eb043070_T001	exp_night_14A0165_8	12.6546953395807	1.13528201470534	-1.89019313651479	2	night
Zm00001eb043070_T001	exp_night_14A0163_8	11.5919469533694	1.100092885448	-2.11960271811216	2	night
Zm00001eb043070_T001	exp_night_14A0199_8	16.813446947969	1.25074796469835	-1.13743238807654	2	night
Zm00001eb043070_T001	exp_night_14A0147_8	24.5999747182183	1.40823953641561	-0.110692700698793	2	night
Zm00001eb043070_T001	exp_night_14A0503_8	22.2886633382432	1.36714456275177	-0.378604436878289	2	night
Zm00001eb043070_T001	exp_night_14A0045_8	22.7342119264771	1.37537481592948	-0.324948692113141	2	night
Zm00001eb043070_T001	exp_night_14A0085_8	25.0154434825014	1.41523123366706	-0.0651115119919082	2	night
Zm00001eb043070_T001	exp_night_14A0249_8	26.2237655908466	1.43494819662845	0.0634298960737965	2	night
Zm00001eb043070_T001	exp_night_14A0241_8	19.3152759237244	1.30782272532535	-0.765343131208086	2	night
Zm00001eb043070_T001	exp_night_14A0079_26	28.6852629091816	1.47254089963234	0.308509170532958	2	night
Zm00001eb043070_T001	exp_night_14A0467_26	59.3372395114282	1.78058543689004	2.31675347487076	2	night
Zm00001eb043070_T001	exp_night_14A0263_8	13.7907907848225	1.16999139403096	-1.66391120352448	2	night
Zm00001eb043070_T001	exp_night_14A0095_8	9.72596019238157	1.03043618081826	-2.57371783268926	2	night
Zm00001eb043070_T001	exp_night_14A0403_26	41.0696168582458	1.62396855677318	1.29571619156806	2	night
Zm00001eb043070_T001	exp_night_14A0513_26	25.6398788281952	1.42553224510915	0.00204419134135916	2	night
Zm00001eb043070_T001	exp_night_14A0195_8	20.9438287643951	1.34131240565332	-0.547012819716501	2	night
Zm00001eb043070_T001	exp_night_14A0281_8	17.7322672988715	1.27259034629116	-0.9950346724169	2	night
Zm00001eb043070_T001	exp_night_14A0171_26	26.2448625514737	1.43528462125877	0.065623159598931	2	night
Zm00001eb043070_T001	exp_night_14A0059_8	23.3759955679676	1.3869623622514	-0.249405642041865	2	night
Zm00001eb043070_T001	exp_night_14A0039_8	32.921603574122	1.5304763744494	0.686209708111803	2	night
Zm00001eb043070_T001	exp_night_14A0001_8	22.1140754134145	1.36387652589943	-0.399909850872998	2	night
Zm00001eb043070_T001	exp_night_14A0023_8	23.412606981465	1.38761415947494	-0.245156360189906	2	night
Zm00001eb043070_T001	exp_night_14A0151_8	21.2504663757731	1.34733911834176	-0.507722684795814	2	night
Zm00001eb043070_T001	exp_night_14A0311_8	30.64426796319	1.50029505345584	0.489447686222749	2	night
Zm00001eb043070_T001	exp_night_14A0021_8	13.5796837134259	1.16374810265111	-1.70461328662429	2	night
Zm00001eb043070_T001	exp_night_14A0081_8	25.6029150357373	1.42492922740445	-0.001887080680729	2	night
Zm00001eb043070_T001	exp_night_14A0309_26	44.1493475417796	1.65465147865723	1.49574831569734	2	night
Zm00001eb043070_T001	exp_night_14A0219_8	23.6937231018258	1.39258657396108	-0.212739544233709	2	night
Zm00001eb043070_T001	exp_night_14A0107_8	20.0125014311433	1.32247775602695	-0.669802135096306	2	night
Zm00001eb043070_T001	exp_night_14A0101_8	24.4061329141174	1.40493856580327	-0.132212820776362	2	night
Zm00001eb043070_T001	exp_night_14A0063_8	27.4382583132311	1.45390299472597	0.187002499107404	2	night
Zm00001eb043070_T001	exp_night_14A0355_26	29.3376691877669	1.48198221132956	0.370060206659821	2	night
Zm00001eb043070_T001	exp_night_14A0239_8	15.17790630481	1.20892231584835	-1.41010763765569	2	night
Zm00001eb043070_T001	exp_night_14A0185_8	12.5851268516699	1.13306369801508	-1.90465507730453	2	night
Zm00001eb043070_T001	exp_night_14A0007_8	23.7714164838701	1.39395084120593	-0.203845434477847	2	night
Zm00001eb043070_T001	exp_night_14A0169_26	33.8785091345113	1.54255791294365	0.764973256671094	2	night
Zm00001eb043070_T001	exp_night_14A0425_26	29.7032371492435	1.48718416707125	0.403973478041475	2	night
Zm00001eb043070_T001	exp_night_14A0091_8	16.8191621402078	1.25088727958643	-1.13652414820645	2	night
Zm00001eb043070_T001	exp_night_14A0307_26	33.9148352913838	1.54300999762401	0.767920546347116	2	night
Zm00001eb043070_T001	exp_night_14A0451_26	22.5984526717011	1.37288352762381	-0.341190225220203	2	night
Zm00001eb043070_T001	exp_night_14A0125_8	22.5209358908167	1.37145459819198	-0.350505889176873	2	night
Zm00001eb043070_T001	exp_night_14A0133_8	18.7367243896975	1.29527507652399	-0.847145407146763	2	night
Zm00001eb043070_T001	exp_night_14A0155_26	36.2657909633973	1.57131034352933	0.952419869013547	2	night
Zm00001eb043070_T001	exp_night_14A0183_8	34.9569086153459	1.55578234632569	0.851187715314002	2	night
Zm00001eb043070_T001	exp_night_14A0149_8	17.0215870952934	1.25579303505463	-1.10454190445307	2	night
Zm00001eb043070_T001	exp_night_14A0511_26	27.2948126549717	1.45170682273923	0.17268492697	2	night
Zm00001eb043070_T001	exp_night_14A0013_8	33.4512191155326	1.53720459477139	0.730073203501958	2	night
Zm00001eb043070_T001	exp_night_14A0083_8	25.0109905167316	1.41515689074874	-0.0655961780847255	2	night
Zm00001eb043070_T001	exp_night_14A0157_26	48.7780267645935	1.69703767688017	1.77207797218645	2	night
Zm00001eb043070_T001	exp_night_14A0113_26	33.1716539000098	1.53366599905821	0.707003926735683	2	night
Zm00001eb043070_T001	exp_night_14A0381_8	17.9832230479239	1.27836995061466	-0.9573555187227	2	night
Zm00001eb043070_T001	exp_night_14A0235_8	15.4587081908374	1.21639574535941	-1.36138587689002	2	night
Zm00001eb043070_T001	exp_night_14A0145_8	13.2712229828282	1.15446119189076	-1.76515773193535	2	night
Zm00001eb043070_T001	exp_night_14A0381_26	41.7634193725564	1.63107242420887	1.34202865483552	2	night
Zm00001eb043070_T001	exp_night_14A0035_8	23.6764159401154	1.39228208200372	-0.214724628093779	2	night
Zm00001eb043070_T001	exp_night_14A0031_8	20.3829244717862	1.33006710195334	-0.620324676849513	2	night
Zm00001eb043070_T001	exp_night_14A0011_8	34.6474730979721	1.55202874993818	0.826716777984288	2	night
Zm00001eb043070_T001	exp_night_14A0371_26	44.4446856053859	1.65748310324111	1.51420861365692	2	night
Zm00001eb043070_T001	exp_night_14A0373_26	38.7604266454924	1.59945103590608	1.13587835748033	2	night
Zm00001eb043070_T001	exp_night_14A0201_8	15.9761483712727	1.22983916230087	-1.2737437919374	2	night
Zm00001eb043070_T001	exp_night_14A0209_26	32.0229941574584	1.51881644770055	0.610194786078681	2	night
Zm00001eb043070_T001	exp_night_14A0361_26	42.3083213741294	1.63657135084873	1.37787797780287	2	night
Zm00001eb043070_T001	exp_night_14A0207_8	22.8424055895185	1.3773500716029	-0.312071346547872	2	night
Zm00001eb043070_T001	exp_night_14A0465_26	36.0232997339417	1.56847512301709	0.933936128006716	2	night
Zm00001eb043070_T001	exp_night_14A0269_26	33.4363273604927	1.53701682767933	0.72884908767596	2	night
Zm00001eb043070_T001	exp_night_14A0297_8	19.8543088604851	1.31919580132396	-0.691198284166336	2	night
Zm00001eb043070_T001	exp_night_14A0291_8	14.7930887388164	1.19846707560936	-1.47826880956724	2	night
Zm00001eb043070_T001	exp_night_14A0231_8	19.2251004429294	1.30589068710516	-0.777938727890284	2	night
Zm00001eb043070_T001	exp_night_14A0479_26	23.1358931071788	1.38266337377179	-0.277432170950482	2	night
Zm00001eb043070_T001	exp_night_14A0295_8	15.8664692038412	1.22702417768234	-1.29209560845486	2	night
Zm00001eb043070_T001	exp_night_14A0485_26	33.8408458275063	1.54208868978453	0.761914235579013	2	night
Zm00001eb043070_T001	exp_night_14A0203_8	22.4479700285649	1.37010525031109	-0.359302734660645	2	night
Zm00001eb043070_T001	exp_night_14A0411_26	38.4336823009135	1.59586733320558	1.11251501333274	2	night
Zm00001eb043070_T001	exp_night_14A0215_26	23.303044390474	1.38566068014843	-0.257891738541455	2	night
Zm00001eb043070_T001	exp_night_14A0429_26	32.6889396499042	1.52748734189704	0.666723215502075	2	night
Zm00001eb043070_T001	exp_night_14A0189_8	20.4074453280177	1.33056484356055	-0.617079734554468	2	night
Zm00001eb043070_T001	exp_night_14A0405_26	44.5286929665623	1.65828518280199	1.519437635811	2	night
Zm00001eb043070_T001	exp_night_14A0217_8	18.5953793961839	1.29215367649358	-0.867494847160962	2	night
Zm00001eb043070_T001	exp_night_14A0103_8	18.7501662132132	1.29557075490818	-0.845217781887604	2	night
Zm00001eb043070_T001	exp_night_14A0167_26	18.3352674694067	1.28635018415069	-0.905329734760748	2	night
Zm00001eb043070_T001	exp_night_14A0205_8	27.4379564906504	1.453898385422	0.186972449529101	2	night
Zm00001eb043070_T001	exp_night_14A0437_26	37.9565093042049	1.59058003501767	1.07804536629493	2	night
Zm00001eb043070_T001	exp_night_14A0211_26	27.2915110094624	1.45165614312851	0.172354529812275	2	night
Zm00001eb043070_T001	exp_night_14A0271_8	20.6890476514107	1.33624048291242	-0.580078362923783	2	night
Zm00001eb043070_T001	exp_night_14A0389_26	74.370378959653	1.87720069889488	2.94662034853976	2	night
Zm00001eb043070_T001	exp_night_14A0421_26	37.086047834507	1.5807659085308	1.01406382714881	2	night
Zm00001eb043070_T001	exp_night_14A0053_8	27.1492189641602	1.44946634930242	0.15807853901541	2	night
Zm00001eb043070_T001	exp_night_14A0055_8	25.1178506502562	1.41693743412137	-0.0539882264601015	2	night
Zm00001eb043070_T001	exp_night_14A0117_8	27.1758628519306	1.44987722466825	0.160757171529269	2	night
Zm00001eb043070_T001	exp_night_14A0223_26	42.0251435758804	1.63372232825256	1.35930425644221	2	night
Zm00001eb043070_T001	exp_night_14A0481_26	33.9163796190359	1.54302920659749	0.768045776003607	2	night
Zm00001eb043070_T001	exp_night_14A0137_26	40.919625053156	1.62241738947964	1.28560361852891	2	night
Zm00001eb043070_T001	exp_night_14A0187_8	20.38163918169	1.33004099648896	-0.620494867012989	2	night
Zm00001eb043070_T001	exp_night_14A0093_26	43.936427425577	1.6525985418029	1.48236454080045	2	night
Zm00001eb043070_T001	exp_night_14A0339_8	23.3571574911737	1.38662660424293	-0.251594559638475	2	night
Zm00001eb043070_T001	exp_night_14A0097_8	19.3080349424951	1.30766790199078	-0.766352475774271	2	night
Zm00001eb043070_T001	exp_night_14A0225_8	16.1679345415804	1.23471804873391	-1.24193671631813	2	night
Zm00001eb043070_T001	exp_night_14A0353_26	21.8900897630365	1.35964749575514	-0.427480298236664	2	night
Zm00001eb043070_T001	exp_night_14A0461_26	29.9345687802356	1.4904440664472	0.425225841133966	2	night
Zm00001eb043070_T001	exp_night_14A0359_26	44.021189874052	1.6534169688721	1.48770013777249	2	night
Zm00001eb043070_T001	exp_night_14A0087_26	45.9655706459185	1.67177960351424	1.6074122312282	2	night
Zm00001eb043070_T001	exp_night_14A0397_26	20.9426054669891	1.34128819446722	-0.547170660452863	2	night
Zm00001eb043070_T001	exp_night_14A0387_26	23.1000200474935	1.38201740384093	-0.281643462752502	2	night
Zm00001eb043070_T001	exp_night_14A0319_26	45.054686014644	1.66327382577637	1.55196025065387	2	night
Zm00001eb043070_T001	exp_night_14A0161_8	12.8584508257642	1.14171468515131	-1.84825642859648	2	night
Zm00001eb043070_T001	exp_night_14A0441_26	31.4387077450677	1.511063544973	0.559651046906171	2	night
Zm00001eb043070_T001	exp_night_14A0445_8	19.9068123408821	1.32028782103871	-0.684079046175955	2	night
Zm00001eb043070_T001	exp_night_14A0261_8	26.1540667469813	1.43383488119968	0.0561718242746306	2	night
Zm00001eb043070_T001	exp_night_14A0265_8	25.8584591200187	1.42908109340832	0.0251803081094142	2	night
Zm00001eb043070_T001	exp_night_14A0033_8	26.6418325179885	1.4415668312517	0.106578966019872	2	night
Zm00001eb043070_T001	exp_night_14A0003_8	29.159069061035	1.47941793176354	0.353342819365638	2	night
Zm00001eb043070_T001	exp_night_14A0529_26	61.85945267857	1.79837059526712	2.43270080940387	2	night
Zm00001eb043070_T001	exp_night_14A0357_8	24.4815773280689	1.40622630763797	-0.123817605499956	2	night
Zm00001eb043070_T001	exp_night_14A0413_26	23.9076376396998	1.39633253890967	-0.188318358780424	2	night
Zm00001eb043070_T001	exp_night_14A0337_26	25.1014228155923	1.41666418182558	-0.0557696486257224	2	night
Zm00001eb043070_T001	exp_night_14A0275_8	18.6804152816562	1.29403425835492	-0.855234711514687	2	night
Zm00001eb043070_T001	exp_night_14A0221_26	27.8022965905801	1.45942711820544	0.223016088612545	2	night
Zm00001eb043070_T001	exp_night_14A0443_26	35.1486277848563	1.55809181596593	0.866243912357293	2	night
Zm00001eb043070_T001	exp_night_14A0159_8	16.6364763836522	1.24641182115889	-1.16570114311903	2	night
Zm00001eb043070_T001	exp_night_14A0491_26	35.1958552406514	1.55865884265552	0.869940547038427	2	night
Zm00001eb043070_T001	exp_night_14A0181_8	25.2006777164209	1.41831252508674	-0.0450235532873949	2	night
Zm00001eb043070_T001	exp_night_14A0393_8	28.3329398782899	1.46735559209527	0.274704434307931	2	night
Zm00001eb043070_T001	exp_night_14A0073_8	29.1662833861558	1.47952180655178	0.354020013493823	2	night
Zm00001eb043070_T001	exp_night_14A0135_8	18.9801010142384	1.30059767957642	-0.81244559601083	2	night
Zm00001eb043070_T001	exp_night_14A0051_8	23.6325525754021	1.39150941841529	-0.219761877786461	2	night
Zm00001eb043070_T001	exp_night_14A0317_26	39.1146635470809	1.60330315400433	1.16099159045403	2	night
Zm00001eb043070_T001	exp_night_14A0475_26	19.263686034424	1.30671844787539	-0.772542281431697	2	night
Zm00001eb043070_T001	exp_night_14A0407_26	30.4038656726982	1.49698311103464	0.46785603729145	2	night
Zm00001eb043070_T001	exp_night_14A0069_8	27.4195063645043	1.45361653013495	0.185134941615803	2	night
Zm00001eb043070_T001	exp_night_14A0321_8	26.1001321750979	1.43297140905801	0.0505425635648129	2	night
Zm00001eb043070_T001	exp_night_14A0109_8	30.7950134672811	1.50235901327197	0.502903323456354	2	night
Zm00001eb043070_T001	exp_night_14A0569_26	16.8456914638543	1.25153338014926	-1.13231200477138	2	night
Zm00001eb043070_T001	exp_night_14A0143_8	21.2392899681235	1.34712091744921	-0.509145208641136	2	night
Zm00001eb043070_T001	exp_night_14A0043_8	20.0738342961173	1.32374356086426	-0.661549934367303	2	night
Zm00001eb043070_T001	exp_night_14A0369_26	38.479705684891	1.59637390641137	1.11581753174234	2	night
Zm00001eb043070_T001	exp_night_14A0423_26	32.9051136145532	1.53026520401729	0.684833018165266	2	night
Zm00001eb043070_T001	exp_night_14A0331_26	36.9320048517325	1.57900579743609	1.00258908030728	2	night
Zm00001eb043070_T001	exp_night_14A0119_8	29.9064392931803	1.49004897321602	0.422650097579954	2	night
Zm00001eb043070_T001	exp_night_14A0141_8	32.6371336129775	1.52681898031537	0.662365945116454	2	night
Zm00001eb043070_T001	exp_night_14A0285_26	32.2603458878759	1.52192676131209	0.63047195005856	2	night
Zm00001eb043070_T001	exp_night_14A0247_8	32.9797713923438	1.53122045271497	0.691060600622746	2	night
Zm00001eb043070_T001	exp_night_14A0191_8	27.2871791976184	1.45158964169565	0.171920984958768	2	night
Zm00001eb043070_T001	exp_night_14A0419_26	24.0885952031446	1.39947634435156	-0.167822850472294	2	night
Zm00001eb043070_T001	exp_night_14A0477_26	26.1593255991062	1.43391898165327	0.0567201029697002	2	night
Zm00001eb043070_T001	exp_night_14A0067_8	20.0639307486388	1.32353941828119	-0.662880807439626	2	night
Zm00001eb043070_T001	exp_night_14A0377_8	31.8296159761389	1.51626580260691	0.593566286423172	2	night
Zm00001eb043070_T001	exp_night_14A0447_26	58.9217223737563	1.77758428811377	2.29718799258668	2	night
Zm00001eb043070_T001	exp_night_14A0574_26	32.7991293677478	1.52890551342402	0.67596874511602	2	night
Zm00001eb043070_T001	exp_night_14A0572_26	42.3986375614383	1.63747609566834	1.38377630876187	2	night
Zm00001eb043070_T001	exp_night_14A0395_8	46.8151051174757	1.67956511487308	1.65816855686191	2	night
Zm00001eb043070_T001	exp_night_14A0105_8	20.7778339766678	1.33801468263923	-0.568511767626112	2	night
Zm00001eb043070_T001	exp_night_14A0129_8	22.3846861364751	1.36893154528957	-0.36695450620454	2	night
Zm00001eb043070_T001	exp_night_14A0127_8	12.8303907908003	1.1408344516849	-1.85399496193049	2	night
Zm00001eb043070_T001	exp_night_14A0255_8	27.6463161820318	1.45706878111388	0.207641308478547	2	night
Zm00001eb043070_T001	exp_night_14A0240_26	39.075669177088	1.60288078286624	1.15823801319561	2	night
Zm00001eb043070_T001	exp_night_14A0565_26	15.6102953352765	1.22037735438641	-1.33542844968887	2	night
Zm00001eb043070_T001	exp_night_14A0121_8	17.1208977053785	1.25817970872905	-1.08898238875565	2	night
Zm00001eb043070_T001	exp_night_14A0564_26	33.0525854268501	1.53215009110895	0.697121221033086	2	night
Zm00001eb043070_T001	exp_night_14A0349_26	57.0853623891533	1.76406670322435	2.20906238223099	2	night
Zm00001eb043070_T001	exp_night_14A0240_8	21.7866006587699	1.35767954127286	-0.440310044920171	2	night
Zm00001eb043070_T001	exp_night_14A0463_26	41.3223015462545	1.62656927721378	1.31267114898595	2	night
Zm00001eb043070_T001	exp_night_14A0329_26	46.5410420843625	1.67706869709195	1.64189358300644	2	night
Zm00001eb043070_T001	exp_night_14A0576_8	41.1470407747715	1.62476708737586	1.30092207688887	2	night
Zm00001eb043070_T001	exp_night_14A0577_8	19.330228373236	1.30814225717612	-0.763259997304522	2	night
Zm00001eb043070_T001	exp_night_14A0277_8	60.5095386219592	1.78894246942842	2.37123573625338	2	night
Zm00001eb043070_T001	exp_night_14A0057_8	23.4152774942878	1.38766166466573	-0.244846658126435	2	night
Zm00001eb043070_T001	exp_night_14A0573_26	27.8085224106063	1.45952098388345	0.22362803003803	2	night
Zm00001eb043070_T001	exp_night_14A0566_26	32.4403460606624	1.52427076312877	0.645753273790594	2	night
Zm00001eb043070_T001	exp_night_14A0505_26	22.7063014259639	1.37486380216079	-0.328280160022158	2	night
Zm00001eb043070_T001	exp_night_14A0549_26	13.2045489272913	1.15242744703476	-1.77841638784237	2	night
Zm00001eb043070_T001	exp_night_14A0213_8	18.8299677316681	1.29732200749981	-0.833800786559865	2	night
Zm00001eb043070_T001	exp_night_14A0009_8	29.3514227331623	1.48217905358853	0.371343486502845	2	night
Zm00001eb043070_T001	exp_night_14A0305_8	15.2022786917368	1.20957609810149	-1.40584541473873	2	night
Zm00001eb043070_T001	exp_night_14A0427_26	28.0371815009718	1.46295445920505	0.246011992175711	2	night
Zm00001eb043070_T001	exp_night_14A0325_8	33.166694659442	1.53360296648976	0.706592996557489	2	night
Zm00001eb043070_T001	exp_night_14A0267_8	18.9177107293641	1.29923942069719	-0.821300535242361	2	night
Zm00001eb043070_T001	exp_night_14A0019_8	21.1524820069407	1.34542239247917	-0.520218455150272	2	night
Zm00001eb043070_T001	exp_night_14A0175_8	13.2949788809899	1.15518351807971	-1.76044864841203	2	night
Zm00001eb043070_T001	exp_night_14A0439_26	27.2036350666119	1.45030508660414	0.163546545116077	2	night
Zm00001eb043070_T001	exp_night_14A0273_26	37.9308001896667	1.59029333036561	1.07617624376594	2	night
Zm00001eb043070_T001	exp_night_14A0153_8	21.838579971545	1.35866909739805	-0.433858800986598	2	night
Zm00001eb043070_T001	exp_night_14A0131_8	19.3724573621388	1.30904341753474	-0.757385034633163	2	night
Zm00001eb043070_T001	exp_night_14A0049_8	50.4011029124588	1.71097243774345	1.86292329080531	2	night
Zm00001eb043070_T001	exp_night_14A0179_8	18.1067958881327	1.28118786419929	-0.938984607305707	2	night
Zm00001eb043070_T001	exp_night_14A0313_8	14.2025770185215	1.18191721229087	-1.58616284671788	2	night
Zm00001eb043070_T001	exp_night_14A0457_26	17.7262790798644	1.2724514914372	-0.995939913172233	2	night
Zm00001eb043070_T001	exp_night_14A0401_26	42.8742845267968	1.6422100473406	1.41463850670072	2	night
Zm00001eb043070_T001	exp_night_14A0383_26	33.1489600870803	1.5333774829716	0.705122994865248	2	night
Zm00001eb043070_T001	exp_night_14A0493_26	31.9216989967423	1.51748223984127	0.601496643407322	2	night
Zm00001eb043070_T001	exp_night_14A0471_26	16.5013142797332	1.24307066371506	-1.1874832544533	2	night
Zm00001eb043070_T001	exp_night_14A0015_8	14.8918262594728	1.20117380839914	-1.46062272255392	2	night
Zm00001eb043070_T001	exp_night_14A0539_26	20.2401197155732	1.327156960228	-0.639296854044287	2	night
Zm00001eb043070_T001	exp_night_14A0351_26	29.1022408008092	1.47859882553419	0.348002794723791	2	night
Zm00001eb043070_T001	exp_night_14A0449_26	30.2641891684663	1.49504716980776	0.4552349956167	2	night
Zm00001eb043070_T001	exp_night_14A0487_26	26.8045458990274	1.4441158066182	0.123196580171546	2	night
Zm00001eb043070_T001	exp_night_14A0507_26	24.4823554394361	1.40623956915272	-0.123731149295589	2	night
Zm00001eb043070_T001	exp_night_14A0385_26	31.0235842545199	1.50546993891506	0.523184477472506	2	night
Zm00001eb043070_T001	exp_night_14A0459_26	29.3125612448084	1.48162263341456	0.367715999207866	2	night
Zm00001eb043070_T001	exp_night_14A0173_8	36.2596298683512	1.57123853636454	0.951951734337405	2	night
Zm00001eb043070_T001	exp_night_14A0115_8	15.3128958147013	1.21253106249417	-1.38658102373887	2	night
Zm00001eb043070_T001	exp_night_14A0483_26	43.200118956024	1.6454234381698	1.43558766518215	2	night
Zm00001eb043070_T001	exp_night_14A0469_26	25.9361412282551	1.43033538042529	0.0333574203551432	2	night
Zm00001eb043070_T001	exp_night_14A0501_26	30.910621090723	1.50393525714396	0.513179379010993	2	night
Zm00001eb043070_T001	exp_night_14A0283_8	35.4445405331642	1.56163247932331	0.889326668780502	2	night
Zm00001eb043070_T001	exp_night_14A0435_8	25.9443345961258	1.43046746294414	0.0342185100162192	2	night
Zm00001eb043070_T001	exp_night_14A0547_26	24.7832511911263	1.41133767971014	-0.0904948790440363	2	night
Zm00001eb043070_T001	exp_night_14A0495_26	24.4545750360188	1.40576585089005	-0.126819475455653	2	night
Zm00001eb043070_T001	exp_night_14A0025_8	41.7359513727268	1.63079337651387	1.34020945054411	2	night
Zm00001eb043070_T001	exp_night_14A0409_26	31.4124714812926	1.51071214765561	0.557360171477918	2	night
Zm00001eb043070_T001	exp_night_14A0523_26	21.7089385571742	1.35619683525297	-0.449976296254975	2	night
Zm00001eb043070_T001	exp_night_14A0521_26	52.0905862107071	1.72501752072013	1.95448783579927	2	night
Zm00001eb043070_T001	exp_night_14A0289_8	21.587577847985	1.35386966236554	-0.465147906626633	2	night
Zm00001eb043070_T001	exp_night_14A0139_8	25.9531089488515	1.4306088667939	0.0351403685189481	2	night
Zm00001eb043070_T001	exp_night_14A0075_8	19.6652312402305	1.31524026932226	-0.716985706607759	2	night
Zm00001eb043070_T001	exp_night_14A0497_26	24.0164919985046	1.3982264095738	-0.17597158902999	2	night
Zm00001eb043070_T001	exp_night_14A0299_26	21.8728086409396	1.35931949658611	-0.429618633390728	2	night
Zm00001eb043070_T001	exp_night_14A0065_8	43.5102118278422	1.64845966113141	1.45538180769036	2	night
Zm00001eb043070_T001	exp_night_14A0519_26	36.4978365735522	1.57400621196047	0.969995127676767	2	night
Zm00001eb043070_T001	exp_night_14A0005_8	11.4582093762517	1.09545562547749	-2.14983455084136	2	night
Zm00001eb043070_T001	exp_night_14A0027_8	24.3666337443025	1.40426283839741	-0.136618111407941	2	night
Zm00001eb043070_T001	exp_night_14A0533_26	28.5749110481973	1.47092344708407	0.297964461977136	2	night
Zm00001eb043070_T001	exp_night_14A0333_26	34.8952386359879	1.55503684492217	0.846327544895714	2	night
Zm00001eb043070_T001	exp_night_14A0473_26	28.6337636809164	1.47178681320973	0.30359303153348	2	night
Zm00001eb043070_T001	exp_night_14A0047_8	28.5763342193677	1.47094434522014	0.298100703843695	2	night
Zm00001eb043070_T001	exp_night_14A0453_26	27.5104823561578	1.4550045650066	0.194184000398123	2	night
Zm00001eb043070_T001	exp_night_14A0345_8	16.7709794367725	1.24971136434236	-1.14419032892274	2	night
Zm00001eb043070_T001	exp_night_14A0343_8	34.4354326254858	1.54943773936124	0.809825122381656	2	night
Zm00001eb042830_T003	exp_day_14A0253_26	103.040082991521	2.01720068995545	0.600064538028275	1	day
Zm00001eb042830_T003	exp_day_14A0171_26	78.2181369274981	1.89882462433915	0.00218910434024838	1	day
Zm00001eb042830_T003	exp_day_14A0045_8	51.7128151066064	1.72191621015574	-0.891312418136427	1	day
Zm00001eb042830_T003	exp_day_14A0085_8	77.3883324387557	1.89425142576412	-0.0209084962359175	1	day
Zm00001eb042830_T003	exp_day_14A0079_26	47.6963553127566	1.68749645758442	-1.06515435475491	1	day
Zm00001eb042830_T003	exp_day_14A0467_26	59.2174380368727	1.77972227442288	-0.599354533207761	1	day
Zm00001eb042830_T003	exp_day_14A0039_8	149.72710260978	2.17819135089172	1.41317114641125	1	day
Zm00001eb042830_T003	exp_day_14A0403_26	83.3999406681756	1.92634214132361	0.141170302232289	1	day
Zm00001eb042830_T003	exp_day_14A0063_8	58.8485108119543	1.77705334849018	-0.612834329492463	1	day
Zm00001eb042830_T003	exp_day_14A0513_26	36.6869789859634	1.57619132550187	-1.62731701634614	1	day
Zm00001eb042830_T003	exp_day_14A0059_8	104.276859051493	2.02233291923195	0.625985603984461	1	day
Zm00001eb042830_T003	exp_day_14A0001_8	119.316237900216	2.08032424375355	0.918879172612389	1	day
Zm00001eb042830_T003	exp_day_14A0023_8	114.683951000864	2.06327311283921	0.832759970751731	1	day
Zm00001eb042830_T003	exp_day_14A0021_8	78.7654036370226	1.9018145671974	0.0172902430186836	1	day
Zm00001eb042830_T003	exp_day_14A0081_8	78.4684657665895	1.90019482852544	0.00910951868122233	1	day
Zm00001eb042830_T003	exp_day_14A0309_26	83.4591807197232	1.926646864318	0.142709349771007	1	day
Zm00001eb042830_T003	exp_day_14A0169_26	38.6722820542808	1.59848718295653	-1.51470856483396	1	day
Zm00001eb042830_T003	exp_day_14A0101_8	68.7880643761831	1.84378115301283	-0.275815905537246	1	day
Zm00001eb042830_T003	exp_day_14A0455_26	73.5818128006346	1.87263293520314	-0.1300958083208	1	day
Zm00001eb042830_T003	exp_day_14A0007_8	117.640041934849	2.07423129152732	0.88810583650151	1	day
Zm00001eb042830_T003	exp_day_14A0425_26	53.1951247433603	1.73396022026003	-0.830482403834511	1	day
Zm00001eb042830_T003	exp_day_14A0091_8	98.39502093022	1.99736462950103	0.499879646892525	1	day
Zm00001eb042830_T003	exp_day_14A0355_26	53.309818967078	1.73487835514523	-0.825845230856881	1	day
Zm00001eb042830_T003	exp_day_14A0307_26	34.2640060282704	1.54733164707695	-1.77307699463705	1	day
Zm00001eb042830_T003	exp_day_14A0451_26	37.200188441054	1.58206550528627	-1.59764862208186	1	day
Zm00001eb042830_T003	exp_day_14A0155_26	49.0304719812542	1.6992345999829	-1.00586916952219	1	day
Zm00001eb042830_T003	exp_day_14A0095_8	107.763575044428	2.03648347435267	0.697455028446894	1	day
Zm00001eb042830_T003	exp_day_14A0511_26	29.7155061418668	1.48735767618525	-2.0759842053995	1	day
Zm00001eb042830_T003	exp_day_14A0013_8	40.6888579388667	1.62001999784537	-1.40595397011787	1	day
Zm00001eb042830_T003	exp_day_14A0083_8	84.6422726567896	1.9326881834847	0.173221905649852	1	day
Zm00001eb042830_T003	exp_day_14A0157_26	49.5633727945933	1.70383603555173	-0.982628953926389	1	day
Zm00001eb042830_T003	exp_day_14A0113_26	57.9941609576767	1.77080902877177	-0.644372169006686	1	day
Zm00001eb042830_T003	exp_day_14A0381_26	101.146102098632	2.00922179858125	0.55976599358974	1	day
Zm00001eb042830_T003	exp_day_14A0035_8	118.668514547616	2.07797990013974	0.907038726255942	1	day
Zm00001eb042830_T003	exp_day_14A0031_8	78.7323565868264	1.90163460038497	0.0163812946136813	1	day
Zm00001eb042830_T003	exp_day_14A0371_26	88.8574894703288	1.95355428066682	0.278609146197091	1	day
Zm00001eb042830_T003	exp_day_14A0011_8	154.710485684411	2.19231785933462	1.48451911965084	1	day
Zm00001eb042830_T003	exp_day_14A0373_26	68.4128648167909	1.84143996903064	-0.287640393717412	1	day
Zm00001eb042830_T003	exp_day_14A0209_26	71.6695439697327	1.86135243483135	-0.187069606333857	1	day
Zm00001eb042830_T003	exp_day_14A0269_26	61.5746937921781	1.79639873307542	-0.515127667773761	1	day
Zm00001eb042830_T003	exp_day_14A0465_26	73.3028487842003	1.87100546500607	-0.138315581843599	1	day
Zm00001eb042830_T003	exp_day_14A0297_8	73.9456253914894	1.87474628796771	-0.119422014644089	1	day
Zm00001eb042830_T003	exp_day_14A0291_8	85.5991682838354	1.93751372098414	0.197593980445877	1	day
Zm00001eb042830_T003	exp_day_14A0479_26	55.286229235009	1.75040215508619	-0.747440034892101	1	day
Zm00001eb042830_T003	exp_day_14A0231_8	52.0830264934548	1.72495567590937	-0.8759611569151	1	day
Zm00001eb042830_T003	exp_day_14A0295_8	56.1341170794918	1.75689552041064	-0.714644354538634	1	day
Zm00001eb042830_T003	exp_day_14A0411_26	64.7836527595794	1.81811798482443	-0.405431446741165	1	day
Zm00001eb042830_T003	exp_day_14A0215_26	71.6506883241416	1.86123973334788	-0.187638821470013	1	day
Zm00001eb042830_T003	exp_day_14A0357_8	44.233809642159	1.65546316605442	-1.22694312486009	1	day
Zm00001eb042830_T003	exp_day_14A0361_26	142.895915138759	2.15804846552885	1.31143659171598	1	day
Zm00001eb042830_T003	exp_day_14A0429_26	73.3189543075807	1.87109959036069	-0.137840188131894	1	day
Zm00001eb042830_T003	exp_day_14A0103_8	118.064999155542	2.07578411322402	0.895948586980838	1	day
Zm00001eb042830_T003	exp_day_14A0167_26	89.7494453796497	1.95784397950106	0.300274890345243	1	day
Zm00001eb042830_T003	exp_day_14A0405_26	74.163361611351	1.87600619527911	-0.113058670615974	1	day
Zm00001eb042830_T003	exp_day_14A0437_26	67.3730092749531	1.83488469475664	-0.320748754171059	1	day
Zm00001eb042830_T003	exp_day_14A0211_26	106.73739091435	2.03236645399051	0.676661421887061	1	day
Zm00001eb042830_T003	exp_day_14A0271_8	89.6101180159101	1.95717669605571	0.296904678831625	1	day
Zm00001eb042830_T003	exp_day_14A0389_26	96.036944166735	1.98693711151452	0.447213959736813	1	day
Zm00001eb042830_T003	exp_day_14A0421_26	49.5370667720712	1.70361003137749	-0.983770420683101	1	day
Zm00001eb042830_T003	exp_day_14A0055_8	91.2451817838327	1.96494369104419	0.336133009939026	1	day
Zm00001eb042830_T003	exp_day_14A0223_26	120.124168217192	2.08323080768587	0.933559193970862	1	day
Zm00001eb042830_T003	exp_day_14A0481_26	25.348455776983	1.42075516728339	-2.41236980570724	1	day
Zm00001eb042830_T003	exp_day_14A0053_8	130.727460163131	2.11967631827383	1.11763251432757	1	day
Zm00001eb042830_T003	exp_day_14A0225_8	47.2226722230912	1.68325127281015	-1.08659527420757	1	day
Zm00001eb042830_T003	exp_day_14A0137_26	62.2957040133254	1.80137423471529	-0.489998177405374	1	day
Zm00001eb042830_T003	exp_day_14A0093_26	85.6112786126333	1.93757444998836	0.197900701061582	1	day
Zm00001eb042830_T003	exp_day_14A0339_8	92.7840913600221	1.97212917504735	0.372424335742753	1	day
Zm00001eb042830_T003	exp_day_14A0097_8	85.9889974603905	1.93946432567133	0.207445791428415	1	day
Zm00001eb042830_T003	exp_day_14A0353_26	32.4740499529054	1.52470825988671	-1.88733968243152	1	day
Zm00001eb042830_T003	exp_day_14A0057_8	123.171818799017	2.09402304246851	0.9880669360346	1	day
Zm00001eb042830_T003	exp_day_14A0087_26	74.2736111256713	1.87664275108587	-0.109843653483465	1	day
Zm00001eb042830_T003	exp_day_14A0359_26	90.0765679982511	1.95940665690683	0.30816741850815	1	day
Zm00001eb042830_T003	exp_day_14A0397_26	36.7279725684644	1.57666346764504	-1.6249323941918	1	day
Zm00001eb042830_T003	exp_day_14A0387_26	24.7675391103127	1.41107294389647	-2.46127127473633	1	day
Zm00001eb042830_T003	exp_day_14A0319_26	13.2954968611461	1.15519925450366	-3.75359833611158	1	day
Zm00001eb042830_T003	exp_day_14A0441_26	22.9553298049356	1.37940215438338	-2.62122917599616	1	day
Zm00001eb042830_T003	exp_day_14A0261_8	86.6705235285837	1.94285359997165	0.224563811288606	1	day
Zm00001eb042830_T003	exp_day_14A0445_8	80.7753944654048	1.91262264773723	0.071878016370012	1	day
Zm00001eb042830_T003	exp_day_14A0461_26	43.8212758474217	1.65148421466242	-1.24703939412473	1	day
Zm00001eb042830_T003	exp_day_14A0265_8	68.5832268139311	1.84250456460976	-0.282263499830464	1	day
Zm00001eb042830_T003	exp_day_14A0033_8	129.674827653445	2.11619193598075	1.10003413779968	1	day
Zm00001eb042830_T003	exp_day_14A0003_8	76.3844639882212	1.88865377875216	-0.0491802217531216	1	day
Zm00001eb042830_T003	exp_day_14A0485_26	58.2334080113734	1.77256672061924	-0.635494692211653	1	day
Zm00001eb042830_T003	exp_day_14A0529_26	41.6095653552653	1.62950710414242	-1.35803796816033	1	day
Zm00001eb042830_T003	exp_day_14A0413_26	62.2590011501307	1.80112233019097	-0.491270457624712	1	day
Zm00001eb042830_T003	exp_day_14A0337_26	57.3329581933789	1.76591400102259	-0.669095214355604	1	day
Zm00001eb042830_T003	exp_day_14A0275_8	62.681051361199	1.80401022490232	-0.476684727865879	1	day
Zm00001eb042830_T003	exp_day_14A0443_26	43.703880787843	1.65034522629945	-1.25279201952189	1	day
Zm00001eb042830_T003	exp_day_14A0491_26	46.415805892746	1.67592313635257	-1.12360708685644	1	day
Zm00001eb042830_T003	exp_day_14A0577_8	71.9420249299666	1.86297781551333	-0.178860386209116	1	day
Zm00001eb042830_T003	exp_day_14A0393_8	144.936333920793	2.16416343210462	1.34232111448197	1	day
Zm00001eb042830_T003	exp_day_14A0073_8	48.9241403874225	1.69831059576181	-1.01053598642928	1	day
Zm00001eb042830_T003	exp_day_14A0317_26	68.8419953140524	1.84411663822192	-0.274121488985756	1	day
Zm00001eb042830_T003	exp_day_14A0475_26	20.6207095205103	1.33486994196633	-2.8461455530806	1	day
Zm00001eb042830_T003	exp_day_14A0069_8	61.7062382696414	1.79731074834769	-0.510521402786021	1	day
Zm00001eb042830_T003	exp_day_14A0321_8	83.7184038011785	1.92797776453485	0.149431253731941	1	day
Zm00001eb042830_T003	exp_day_14A0247_8	47.798081907788	1.68840275164954	-1.06057698555099	1	day
Zm00001eb042830_T003	exp_day_14A0569_26	44.4863900032933	1.65788147070858	-1.21472912757639	1	day
Zm00001eb042830_T003	exp_day_14A0043_8	85.8526633861612	1.93878314087382	0.204005369125848	1	day
Zm00001eb042830_T003	exp_day_14A0423_26	21.0011414200715	1.34244521262128	-2.80788555343837	1	day
Zm00001eb042830_T003	exp_day_14A0369_26	64.4677087439629	1.81602714163581	-0.4159915525502	1	day
Zm00001eb042830_T003	exp_day_14A0477_26	44.0512091968367	1.65370645215118	-1.23581566240643	1	day
Zm00001eb042830_T003	exp_day_14A0051_8	87.8862401417194	1.94883453607665	0.254771393784441	1	day
Zm00001eb042830_T003	exp_day_14A0407_26	58.5190619666592	1.77465607801642	-0.624942090607064	1	day
Zm00001eb042830_T003	exp_day_14A0285_26	51.3539794256443	1.71894969799031	-0.90629521671325	1	day
Zm00001eb042830_T003	exp_day_14A0419_26	27.6078552593726	1.45648529982084	-2.23190960562084	1	day
Zm00001eb042830_T003	exp_day_14A0067_8	83.9537744152801	1.92918267892388	0.155516848054982	1	day
Zm00001eb042830_T003	exp_day_14A0377_8	59.2271344437079	1.77979220029675	-0.599001362472194	1	day
Zm00001eb042830_T003	exp_day_14A0447_26	75.934793624807	1.88612279314155	-0.061963330498336	1	day
Zm00001eb042830_T003	exp_day_14A0572_26	70.833154424055	1.85632493811478	-0.212461705354334	1	day
Zm00001eb042830_T003	exp_day_14A0395_8	71.6234012425332	1.86107658478994	-0.18846282684917	1	day
Zm00001eb042830_T003	exp_day_14A0221_26	123.412709372304	2.09486474794582	0.99231809123785	1	day
Zm00001eb042830_T003	exp_day_14A0105_8	155.558339338143	2.1946762059809	1.4964302903473	1	day
Zm00001eb042830_T003	exp_day_14A0240_8	69.5681217829798	1.8486085585544	-0.251434395924378	1	day
Zm00001eb042830_T003	exp_day_14A0240_26	38.0882307198727	1.59204601307778	-1.54724062454272	1	day
Zm00001eb042830_T003	exp_day_14A0565_26	29.7354220680273	1.48763918135981	-2.07456242281659	1	day
Zm00001eb042830_T003	exp_day_14A0564_26	32.4762087313201	1.52473626711392	-1.88719822788132	1	day
Zm00001eb042830_T003	exp_day_14A0349_26	68.8482570075654	1.84415557320695	-0.273924842214786	1	day
Zm00001eb042830_T003	exp_day_14A0255_8	86.1559967019246	1.94029727377486	0.211652716249236	1	day
Zm00001eb042830_T003	exp_day_14A0017_8	102.109237991345	2.01329757730033	0.580351303268658	1	day
Zm00001eb042830_T003	exp_day_14A0463_26	97.4614635639892	1.99326628698255	0.479180375482515	1	day
Zm00001eb042830_T003	exp_day_14A0331_26	49.1056836440724	1.69988699203999	-1.00257416911784	1	day
Zm00001eb042830_T003	exp_day_14A0277_8	116.524152980982	2.07012712982829	0.867377174478807	1	day
Zm00001eb042830_T003	exp_day_14A0329_26	89.802898565688	1.95809971207826	0.301566504699113	1	day
Zm00001eb042830_T003	exp_day_14A0576_8	97.9956192504972	1.99561597664371	0.491047822824042	1	day
Zm00001eb042830_T003	exp_day_14A0574_26	35.1872652336104	1.55855576357712	-1.71638797151934	1	day
Zm00001eb042830_T003	exp_day_14A0573_26	39.4650689386233	1.60708028461831	-1.47130786253819	1	day
Zm00001eb042830_T003	exp_day_14A0566_26	57.5694518853855	1.76767115975843	-0.660220430117912	1	day
Zm00001eb042830_T003	exp_day_14A0505_26	47.7243205329373	1.68774579153818	-1.06389505757384	1	day
Zm00001eb042830_T003	exp_day_14A0549_26	25.9930102369615	1.43125131939915	-2.3593574719589	1	day
Zm00001eb042830_T003	exp_day_14A0009_8	90.0457367073022	1.95925961440505	0.307424759094147	1	day
Zm00001eb042830_T003	exp_day_14A0305_8	50.5632774490426	1.71234051404981	-0.939675855731636	1	day
Zm00001eb042830_T003	exp_day_14A0427_26	63.8532444328065	1.81193170754452	-0.436676134528175	1	day
Zm00001eb042830_T003	exp_day_14A0325_8	65.2953412246099	1.82148301028209	-0.388435899166588	1	day
Zm00001eb042830_T003	exp_day_14A0019_8	59.151351726383	1.77924539128872	-0.601763100422524	1	day
Zm00001eb042830_T003	exp_day_14A0273_26	89.287437708205	1.9556273282367	0.289079372660897	1	day
Zm00001eb042830_T003	exp_day_14A0401_26	80.6124297845102	1.91175630796617	0.0675024421046732	1	day
Zm00001eb042830_T003	exp_day_14A0313_8	56.2318700068226	1.75763793637451	-0.710894675377876	1	day
Zm00001eb042830_T003	exp_day_14A0457_26	36.7298532564197	1.57668511609283	-1.6248230555764	1	day
Zm00001eb042830_T003	exp_day_14A0383_26	63.3253335260892	1.80838204669994	-0.454604209818135	1	day
Zm00001eb042830_T003	exp_day_14A0493_26	43.0157514632439	1.64360812079083	-1.28681874491437	1	day
Zm00001eb042830_T003	exp_day_14A0471_26	24.01670412553	1.39823009215272	-2.52613595423139	1	day
Zm00001eb042830_T003	exp_day_14A0015_8	96.7150640361525	1.98996152097022	0.462489176948651	1	day
Zm00001eb042830_T003	exp_day_14A0539_26	49.7543710369945	1.70547345024046	-0.974358954310754	1	day
Zm00001eb042830_T003	exp_day_14A0523_26	35.1711613881115	1.55836245336628	-1.71736431268712	1	day
Zm00001eb042830_T003	exp_day_14A0351_26	18.8601371584729	1.29798224350288	-3.03245220723211	1	day
Zm00001eb042830_T003	exp_day_14A0449_26	41.9898099051377	1.63336552473245	-1.33855045713688	1	day
Zm00001eb042830_T003	exp_day_14A0487_26	13.9646557109362	1.17506672955839	-3.65325478099516	1	day
Zm00001eb042830_T003	exp_day_14A0507_26	50.0529838756453	1.70802113022032	-0.961491528240049	1	day
Zm00001eb042830_T003	exp_day_14A0385_26	60.7902581390667	1.7909200095557	-0.542798752999952	1	day
Zm00001eb042830_T003	exp_day_14A0267_8	67.133649465089	1.83336165182068	-0.328441102713996	1	day
Zm00001eb042830_T003	exp_day_14A0459_26	71.441245292474	1.85998590739301	-0.193971450727762	1	day
Zm00001eb042830_T003	exp_day_14A0065_8	143.817106870621	2.16081986697637	1.32543395540377	1	day
Zm00001eb042830_T003	exp_day_14A0439_26	30.111078554262	1.49291506742644	-2.04791579747257	1	day
Zm00001eb042830_T003	exp_day_14A0483_26	32.2492040528077	1.52178125325985	-1.9021229525743	1	day
Zm00001eb042830_T003	exp_day_14A0469_26	14.6790000181788	1.19531836061655	-3.55097099044387	1	day
Zm00001eb042830_T003	exp_day_14A0501_26	30.8266119065937	1.50279040837947	-1.9980389602558	1	day
Zm00001eb042830_T003	exp_day_14A0547_26	43.9098068759162	1.65234118748524	-1.2427111289857	1	day
Zm00001eb042830_T003	exp_day_14A0495_26	72.7688277677241	1.86787288230542	-0.154137143668334	1	day
Zm00001eb042830_T003	exp_day_14A0025_8	105.531482753904	2.02747797177259	0.65197143569012	1	day
Zm00001eb042830_T003	exp_day_14A0521_26	46.639139892066	1.67796391184723	-1.11329985517427	1	day
Zm00001eb042830_T003	exp_day_14A0075_8	78.0405416204738	1.89784990756612	-0.00273384364218322	1	day
Zm00001eb042830_T003	exp_day_14A0497_26	49.760812032472	1.7055285609877	-0.974080609514149	1	day
Zm00001eb042830_T003	exp_day_14A0299_26	69.3070245031183	1.84699871834182	-0.259565126661637	1	day
Zm00001eb042830_T003	exp_day_14A0519_26	31.537199016117	1.51238016371448	-1.94960451449153	1	day
Zm00001eb042830_T003	exp_day_14A0027_8	114.275524615483	2.06173710735721	0.825002152995946	1	day
Zm00001eb042830_T003	exp_day_14A0005_8	46.6422945477059	1.67799266980087	-1.11315460897171	1	day
Zm00001eb042830_T003	exp_day_14A0533_26	26.6948248699771	1.44239862320204	-2.3030564024741	1	day
Zm00001eb042830_T003	exp_day_14A0333_26	89.6897662929065	1.95755828272412	0.298831937468541	1	day
Zm00001eb042830_T003	exp_day_14A0283_8	96.4517746493522	1.98878975226229	0.456570989680107	1	day
Zm00001eb042830_T003	exp_day_14A0473_26	47.7427272215561	1.68790982489256	-1.06306658340232	1	day
Zm00001eb042830_T003	exp_day_14A0047_8	63.8528539124444	1.81192909238856	-0.436689342751462	1	day
Zm00001eb042830_T003	exp_day_14A0049_8	76.6354443261182	1.89006004291832	-0.0420776812703929	1	day
Zm00001eb042830_T003	exp_day_14A0453_26	51.2248852676844	1.71787749455629	-0.911710535171236	1	day
Zm00001eb042830_T003	exp_day_14A0345_8	32.523078266999	1.52534389101403	-1.88412933552623	1	day
Zm00001eb042830_T003	exp_day_14A0343_8	53.8767221094386	1.73938816224136	-0.803067798109724	1	day
Zm00001eb042830_T003	exp_night_14A0253_26	132.396701714185	2.12514509161173	1.14525334472195	1	night
Zm00001eb042830_T003	exp_night_14A0165_8	65.1496989369942	1.82052787195058	-0.393259963399582	1	night
Zm00001eb042830_T003	exp_night_14A0163_8	74.3684562449439	1.87718961980717	-0.10708161394267	1	night
Zm00001eb042830_T003	exp_night_14A0199_8	61.4067147640683	1.79523132090182	-0.521023851735871	1	night
Zm00001eb042830_T003	exp_night_14A0147_8	59.6500313157026	1.78283102944387	-0.583653316524079	1	night
Zm00001eb042830_T003	exp_night_14A0503_8	128.33202558734	2.11170607951058	1.07737767115158	1	night
Zm00001eb042830_T003	exp_night_14A0045_8	125.230996014313	2.10116600898988	1.02414352114961	1	night
Zm00001eb042830_T003	exp_night_14A0085_8	126.378105384341	2.10509478492297	1.04398637200488	1	night
Zm00001eb042830_T003	exp_night_14A0249_8	85.3358744810824	1.9361912922597	0.190914862982125	1	night
Zm00001eb042830_T003	exp_night_14A0241_8	105.618567640636	2.02783284373062	0.653763767819999	1	night
Zm00001eb042830_T003	exp_night_14A0079_26	62.7111128808697	1.80421519123491	-0.475649515769979	1	night
Zm00001eb042830_T003	exp_night_14A0467_26	131.017481593349	2.12063144375761	1.12245651367126	1	night
Zm00001eb042830_T003	exp_night_14A0263_8	94.4766970325543	1.97989738639936	0.411658810270085	1	night
Zm00001eb042830_T003	exp_night_14A0095_8	147.69077243139	2.17228401757054	1.38333530541627	1	night
Zm00001eb042830_T003	exp_night_14A0403_26	132.493098765898	2.12545881442449	1.14683784714445	1	night
Zm00001eb042830_T003	exp_night_14A0513_26	60.2739119483316	1.78727560814882	-0.561205329196982	1	night
Zm00001eb042830_T003	exp_night_14A0195_8	70.8897079360305	1.85666671922111	-0.210735490463624	1	night
Zm00001eb042830_T003	exp_night_14A0281_8	89.3329147996483	1.95584602397071	0.290183927083572	1	night
Zm00001eb042830_T003	exp_night_14A0171_26	76.1301775313417	1.88722433098385	-0.0563998543702411	1	night
Zm00001eb042830_T003	exp_night_14A0059_8	90.5825077988256	1.96181253161666	0.320318636560977	1	night
Zm00001eb042830_T003	exp_night_14A0039_8	150.32605946703	2.17991372318644	1.42187023669877	1	night
Zm00001eb042830_T003	exp_night_14A0001_8	116.836969003201	2.07128156307665	0.87320780650257	1	night
Zm00001eb042830_T003	exp_night_14A0023_8	117.520900255634	2.07379494161471	0.885901988182285	1	night
Zm00001eb042830_T003	exp_night_14A0151_8	139.006149887805	2.14614711284736	1.25132708935271	1	night
Zm00001eb042830_T003	exp_night_14A0311_8	91.5246711328227	1.96625755012539	0.342768845180593	1	night
Zm00001eb042830_T003	exp_night_14A0021_8	78.8358156819772	1.90219776683331	0.0192256481811918	1	night
Zm00001eb042830_T003	exp_night_14A0081_8	171.663842413683	2.23720140135269	1.71120993767894	1	night
Zm00001eb042830_T003	exp_night_14A0309_26	70.9321328273828	1.85692293756244	-0.209441422687786	1	night
Zm00001eb042830_T003	exp_night_14A0219_8	61.6620037233198	1.79700427806672	-0.51206927524819	1	night
Zm00001eb042830_T003	exp_night_14A0107_8	57.9017136527731	1.7701279300862	-0.647812156388405	1	night
Zm00001eb042830_T003	exp_night_14A0101_8	65.8549575051951	1.82513361709272	-0.369997981680779	1	night
Zm00001eb042830_T003	exp_night_14A0063_8	114.497451386738	2.06257240101701	0.829220924387876	1	night
Zm00001eb042830_T003	exp_night_14A0355_26	85.2920667111753	1.93597087054799	0.189801591259514	1	night
Zm00001eb042830_T003	exp_night_14A0239_8	59.7540047916064	1.78357491110278	-0.57989623465858	1	night
Zm00001eb042830_T003	exp_night_14A0185_8	50.6605360615216	1.71315890836755	-0.935542436909996	1	night
Zm00001eb042830_T003	exp_night_14A0007_8	174.050056393486	2.2431622550118	1.74131609087836	1	night
Zm00001eb042830_T003	exp_night_14A0169_26	65.0560386441065	1.81991252565891	-0.396367858809775	1	night
Zm00001eb042830_T003	exp_night_14A0425_26	95.8274658325125	1.98599856565107	0.442473698162597	1	night
Zm00001eb042830_T003	exp_night_14A0091_8	89.9851344506491	1.95897044118448	0.305964247936273	1	night
Zm00001eb042830_T003	exp_night_14A0307_26	80.4742269426202	1.91102024841123	0.0637848669061893	1	night
Zm00001eb042830_T003	exp_night_14A0451_26	100.051449161021	2.0045425460366	0.536132752107135	1	night
Zm00001eb042830_T003	exp_night_14A0125_8	97.911709462627	1.9952477077143	0.489187827353373	1	night
Zm00001eb042830_T003	exp_night_14A0133_8	104.92131611898	2.02498336842927	0.639372080845847	1	night
Zm00001eb042830_T003	exp_night_14A0155_26	115.124492837683	2.06492383026735	0.841097157776028	1	night
Zm00001eb042830_T003	exp_night_14A0183_8	118.274692942631	2.07654830719707	0.899808259125554	1	night
Zm00001eb042830_T003	exp_night_14A0149_8	87.4843258826283	1.9468663465672	0.244830768114753	1	night
Zm00001eb042830_T003	exp_night_14A0511_26	97.6413413706551	1.99405896936538	0.483183932459564	1	night
Zm00001eb042830_T003	exp_night_14A0013_8	100.029808472044	2.00444952967324	0.535662959516118	1	night
Zm00001eb042830_T003	exp_night_14A0083_8	153.379640965855	2.18859002657502	1.46569116134473	1	night
Zm00001eb042830_T003	exp_night_14A0157_26	52.7759294612136	1.73058792545444	-0.847514666301756	1	night
Zm00001eb042830_T003	exp_night_14A0113_26	98.1605504083624	1.99633892873164	0.494699196865379	1	night
Zm00001eb042830_T003	exp_night_14A0381_8	78.868289021739	1.90237438085946	0.0201176628543248	1	night
Zm00001eb042830_T003	exp_night_14A0235_8	72.5783464703583	1.86675002368445	-0.159808303471519	1	night
Zm00001eb042830_T003	exp_night_14A0145_8	83.5230384325931	1.92697510067075	0.144367154925512	1	night
Zm00001eb042830_T003	exp_night_14A0381_26	138.602728725274	2.14489390724665	1.24499759328333	1	night
Zm00001eb042830_T003	exp_night_14A0035_8	140.224723644437	2.14991073356016	1.27033579989047	1	night
Zm00001eb042830_T003	exp_night_14A0031_8	103.123410848557	2.01754838617985	0.601820628077993	1	night
Zm00001eb042830_T003	exp_night_14A0011_8	123.62197576429	2.09559463230413	0.996004477712965	1	night
Zm00001eb042830_T003	exp_night_14A0371_26	98.927942158889	1.99968694396802	0.511608831858089	1	night
Zm00001eb042830_T003	exp_night_14A0373_26	59.657516168998	1.78288462265477	-0.583382636264145	1	night
Zm00001eb042830_T003	exp_night_14A0201_8	67.4422678925966	1.8353243918235	-0.318528000565408	1	night
Zm00001eb042830_T003	exp_night_14A0209_26	82.5805940003785	1.92210545331359	0.11977229691591	1	night
Zm00001eb042830_T003	exp_night_14A0361_26	164.40106185485	2.21853829334362	1.61694921244877	1	night
Zm00001eb042830_T003	exp_night_14A0207_8	56.0323265209831	1.75612108813107	-0.718555736730658	1	night
Zm00001eb042830_T003	exp_night_14A0465_26	88.1618674473216	1.95017915596762	0.261562590943012	1	night
Zm00001eb042830_T003	exp_night_14A0269_26	43.922835733155	1.65246716309232	-1.24207487096916	1	night
Zm00001eb042830_T003	exp_night_14A0297_8	102.2975675452	2.0140900948581	0.584354027772908	1	night
Zm00001eb042830_T003	exp_night_14A0291_8	117.836456295171	2.07494969265705	0.891734225270469	1	night
Zm00001eb042830_T003	exp_night_14A0231_8	63.962906314772	1.81266544616282	-0.43297028155574	1	night
Zm00001eb042830_T003	exp_night_14A0479_26	112.270755808764	2.05411779838717	0.786519731476449	1	night
Zm00001eb042830_T003	exp_night_14A0295_8	85.62484346482	1.93764246282995	0.198244209751048	1	night
Zm00001eb042830_T003	exp_night_14A0485_26	111.596666745492	2.05152553407246	0.77342712577681	1	night
Zm00001eb042830_T003	exp_night_14A0203_8	91.3840991946664	1.9655972285116	0.33943379540377	1	night
Zm00001eb042830_T003	exp_night_14A0411_26	109.636180537379	2.04389717433035	0.734898992024461	1	night
Zm00001eb042830_T003	exp_night_14A0215_26	53.609814039431	1.7372706976528	-0.81376235914799	1	night
Zm00001eb042830_T003	exp_night_14A0429_26	130.39565509938	2.11858100451172	1.11210047381641	1	night
Zm00001eb042830_T003	exp_night_14A0189_8	67.5404320668886	1.83594683781889	-0.315384247075202	1	night
Zm00001eb042830_T003	exp_night_14A0405_26	141.827962975884	2.15481324229484	1.29509662903823	1	night
Zm00001eb042830_T003	exp_night_14A0217_8	104.261460156407	2.02226939012998	0.625664741070192	1	night
Zm00001eb042830_T003	exp_night_14A0103_8	80.4896404217259	1.91110240145596	0.0641997927359261	1	night
Zm00001eb042830_T003	exp_night_14A0167_26	65.465554768135	1.82259663402876	-0.382811381431224	1	night
Zm00001eb042830_T003	exp_night_14A0205_8	53.708185024594	1.73805230704801	-0.809814727895816	1	night
Zm00001eb042830_T003	exp_night_14A0437_26	157.369357514024	2.19967115484223	1.52165800171929	1	night
Zm00001eb042830_T003	exp_night_14A0211_26	105.300422119138	2.02653498911077	0.647208765424285	1	night
Zm00001eb042830_T003	exp_night_14A0271_8	83.1335764217163	1.9249693506677	0.13423682455257	1	night
Zm00001eb042830_T003	exp_night_14A0389_26	140.711690783761	2.15140567970012	1.27788624150313	1	night
Zm00001eb042830_T003	exp_night_14A0421_26	104.708423146226	2.02410959449927	0.634958959285965	1	night
Zm00001eb042830_T003	exp_night_14A0053_8	131.144707805006	2.12104977498112	1.12456935599611	1	night
Zm00001eb042830_T003	exp_night_14A0055_8	151.234324001118	2.18251258307621	1.43499615430385	1	night
Zm00001eb042830_T003	exp_night_14A0117_8	104.568281221697	2.02353345077708	0.632049062120753	1	night
Zm00001eb042830_T003	exp_night_14A0223_26	111.235313091688	2.05012952240985	0.766376367045539	1	night
Zm00001eb042830_T003	exp_night_14A0481_26	58.8259771097133	1.77688980047212	-0.613660352402715	1	night
Zm00001eb042830_T003	exp_night_14A0137_26	106.521120421095	2.03149378128791	0.672253862235381	1	night
Zm00001eb042830_T003	exp_night_14A0187_8	56.8137235125409	1.76203094115982	-0.688707169588286	1	night
Zm00001eb042830_T003	exp_night_14A0093_26	88.8818326496248	1.95367191890402	0.279203295121691	1	night
Zm00001eb042830_T003	exp_night_14A0339_8	127.090751248321	2.10751777278273	1.05622402249555	1	night
Zm00001eb042830_T003	exp_night_14A0097_8	104.011830431594	2.02123822861028	0.620456710734162	1	night
Zm00001eb042830_T003	exp_night_14A0225_8	73.3106810264193	1.87105124145165	-0.13808438128705	1	night
Zm00001eb042830_T003	exp_night_14A0353_26	86.0517623939296	1.9397775679888	0.209027867039957	1	night
Zm00001eb042830_T003	exp_night_14A0461_26	95.092445403131	1.98268924564254	0.425759499012502	1	night
Zm00001eb042830_T003	exp_night_14A0359_26	132.559419587893	2.12567452306335	1.14792731481125	1	night
Zm00001eb042830_T003	exp_night_14A0087_26	62.8816786686124	1.80537631991066	-0.469785067522223	1	night
Zm00001eb042830_T003	exp_night_14A0397_26	113.684609225268	2.05950513911289	0.81372927468985	1	night
Zm00001eb042830_T003	exp_night_14A0387_26	63.314987726788	1.8083121910977	-0.454957025636693	1	night
Zm00001eb042830_T003	exp_night_14A0319_26	99.7740598630509	2.00334875524291	0.530103339110584	1	night
Zm00001eb042830_T003	exp_night_14A0161_8	67.2890170485444	1.83435086153279	-0.323444956047372	1	night
Zm00001eb042830_T003	exp_night_14A0441_26	71.6947465955267	1.86150302699369	-0.186309018846014	1	night
Zm00001eb042830_T003	exp_night_14A0445_8	149.62419859767	2.17789474924319	1.411673116904	1	night
Zm00001eb042830_T003	exp_night_14A0261_8	101.272784958406	2.00976008224757	0.562484673069156	1	night
Zm00001eb042830_T003	exp_night_14A0265_8	120.454245992268	2.08441270216938	0.939528522932979	1	night
Zm00001eb042830_T003	exp_night_14A0033_8	132.206961993655	2.12452692360616	1.14213119783777	1	night
Zm00001eb042830_T003	exp_night_14A0003_8	79.474528794109	1.90565844242236	0.036704290572998	1	night
Zm00001eb042830_T003	exp_night_14A0529_26	207.599256263759	2.31931275566711	2.12592520394375	1	night
Zm00001eb042830_T003	exp_night_14A0357_8	88.7272623030857	1.95292441705666	0.27542792897104	1	night
Zm00001eb042830_T003	exp_night_14A0413_26	74.8663868148414	1.88004940100433	-0.0926378755517932	1	night
Zm00001eb042830_T003	exp_night_14A0337_26	126.366912043874	2.10505661965441	1.04379361279826	1	night
Zm00001eb042830_T003	exp_night_14A0275_8	84.9252590357392	1.93412085006294	0.180457795331949	1	night
Zm00001eb042830_T003	exp_night_14A0221_26	143.392598189639	2.15954493112984	1.31899470758621	1	night
Zm00001eb042830_T003	exp_night_14A0443_26	90.8178087787351	1.96292692416667	0.325947037248788	1	night
Zm00001eb042830_T003	exp_night_14A0159_8	69.6742572593415	1.84926125303189	-0.248137868102127	1	night
Zm00001eb042830_T003	exp_night_14A0491_26	141.493943350168	2.1537964052182	1.28996094637282	1	night
Zm00001eb042830_T003	exp_night_14A0181_8	63.9305654248305	1.81244918478889	-0.434062540890909	1	night
Zm00001eb042830_T003	exp_night_14A0393_8	136.604597009011	2.13863294278247	1.21337568707421	1	night
Zm00001eb042830_T003	exp_night_14A0073_8	72.5384500219692	1.86651447195656	-0.160997991528264	1	night
Zm00001eb042830_T003	exp_night_14A0135_8	69.8371640366358	1.8502611659018	-0.243087663589593	1	night
Zm00001eb042830_T003	exp_night_14A0051_8	95.2694372729032	1.98348843322592	0.429795911445397	1	night
Zm00001eb042830_T003	exp_night_14A0317_26	122.026311776599	2.0899980044259	0.967737899478044	1	night
Zm00001eb042830_T003	exp_night_14A0475_26	44.742673812198	1.66032154697698	-1.20240516960727	1	night
Zm00001eb042830_T003	exp_night_14A0407_26	102.992197567632	2.01700075583302	0.59905474183733	1	night
Zm00001eb042830_T003	exp_night_14A0069_8	123.142569042215	2.09392072855794	0.987550184837192	1	night
Zm00001eb042830_T003	exp_night_14A0321_8	150.573825545623	2.1806242118334	1.42545866232961	1	night
Zm00001eb042830_T003	exp_night_14A0109_8	59.8619191111507	1.78434564250526	-0.576003544281376	1	night
Zm00001eb042830_T003	exp_night_14A0569_26	71.4214520626604	1.85986722824789	-0.194570856908276	1	night
Zm00001eb042830_T003	exp_night_14A0143_8	58.7157496405771	1.77608888858188	-0.617705473696728	1	night
Zm00001eb042830_T003	exp_night_14A0043_8	114.426780468476	2.06230658230631	0.827878368558575	1	night
Zm00001eb042830_T003	exp_night_14A0369_26	99.6344789845442	2.0027468024621	0.527063089563391	1	night
Zm00001eb042830_T003	exp_night_14A0423_26	102.982620200805	2.01696075678302	0.598852720852419	1	night
Zm00001eb042830_T003	exp_night_14A0331_26	61.2842138724505	1.79437798732005	-0.525333736361863	1	night
Zm00001eb042830_T003	exp_night_14A0119_8	85.2377655686945	1.93569749536403	0.18842087036953	1	night
Zm00001eb042830_T003	exp_night_14A0141_8	91.4957187296518	1.96612163138641	0.342082367938852	1	night
Zm00001eb042830_T003	exp_night_14A0285_26	143.701943939537	2.16047436551118	1.32368895030275	1	night
Zm00001eb042830_T003	exp_night_14A0247_8	64.3714406231994	1.81538805583653	-0.419219347775699	1	night
Zm00001eb042830_T003	exp_night_14A0191_8	50.2800659641833	1.70994857516642	-0.951756688878201	1	night
Zm00001eb042830_T003	exp_night_14A0419_26	86.0522686800935	1.9397800938038	0.209040624033823	1	night
Zm00001eb042830_T003	exp_night_14A0477_26	49.6238082759573	1.70435481271127	-0.980008794879635	1	night
Zm00001eb042830_T003	exp_night_14A0067_8	89.5471227431445	1.95687465457687	0.295379174674902	1	night
Zm00001eb042830_T003	exp_night_14A0377_8	112.366101998409	2.05448321402942	0.788365316007822	1	night
Zm00001eb042830_T003	exp_night_14A0447_26	138.294035912895	2.14393252183983	1.24014197729332	1	night
Zm00001eb042830_T003	exp_night_14A0574_26	63.7576869779378	1.81129132818112	-0.439910463086286	1	night
Zm00001eb042830_T003	exp_night_14A0572_26	143.554378989411	2.16003125229953	1.32145094296394	1	night
Zm00001eb042830_T003	exp_night_14A0395_8	129.784331261035	2.11655571604876	1.10187146162688	1	night
Zm00001eb042830_T003	exp_night_14A0105_8	100.6774140957	2.0072244925199	0.549678310565109	1	night
Zm00001eb042830_T003	exp_night_14A0129_8	155.179142113677	2.19362303293571	1.4911110876194	1	night
Zm00001eb042830_T003	exp_night_14A0127_8	101.762362413129	2.01183407974371	0.5729596972729	1	night
Zm00001eb042830_T003	exp_night_14A0255_8	128.425069307202	2.11201840621891	1.07895512234685	1	night
Zm00001eb042830_T003	exp_night_14A0240_26	34.4732513674498	1.54990099637237	-1.76010012455527	1	night
Zm00001eb042830_T003	exp_night_14A0565_26	69.9245033907557	1.85079630357385	-0.240384873409042	1	night
Zm00001eb042830_T003	exp_night_14A0121_8	97.1706662001238	1.9919817381888	0.472692576085248	1	night
Zm00001eb042830_T003	exp_night_14A0564_26	78.4624407785145	1.90016190076919	0.0089432122877261	1	night
Zm00001eb042830_T003	exp_night_14A0349_26	124.471251600592	2.09854423018796	1.01090184826522	1	night
Zm00001eb042830_T003	exp_night_14A0240_8	43.8502083189227	1.65176446458298	-1.24562395138368	1	night
Zm00001eb042830_T003	exp_night_14A0463_26	111.959612556616	2.0529231941113	0.780486209870531	1	night
Zm00001eb042830_T003	exp_night_14A0329_26	115.601021448102	2.06670235494556	0.850079853794667	1	night
Zm00001eb042830_T003	exp_night_14A0576_8	128.203279294366	2.11127353657992	1.07519305054512	1	night
Zm00001eb042830_T003	exp_night_14A0577_8	115.030057634386	2.06457050796659	0.83931265241429	1	night
Zm00001eb042830_T003	exp_night_14A0277_8	174.275606842085	2.24372147940802	1.74414053454169	1	night
Zm00001eb042830_T003	exp_night_14A0057_8	110.713014471116	2.04810377100052	0.756145016678461	1	night
Zm00001eb042830_T003	exp_night_14A0573_26	90.9522540826235	1.96356237983452	0.329156497970688	1	night
Zm00001eb042830_T003	exp_night_14A0566_26	75.6254515460681	1.88437304678765	-0.0708006774293446	1	night
Zm00001eb042830_T003	exp_night_14A0505_26	145.300339748341	2.1652453346739	1.34778541982487	1	night
Zm00001eb042830_T003	exp_night_14A0549_26	78.7538684381339	1.90175175756733	0.0169730139012925	1	night
Zm00001eb042830_T003	exp_night_14A0213_8	69.651335530473	1.84912037578164	-0.248849389021892	1	night
Zm00001eb042830_T003	exp_night_14A0009_8	106.837105134468	2.03276822079917	0.678690603239888	1	night
Zm00001eb042830_T003	exp_night_14A0305_8	119.737495612425	2.0818421632933	0.926545644702075	1	night
Zm00001eb042830_T003	exp_night_14A0427_26	137.550180731524	2.14160709663324	1.22839708108765	1	night
Zm00001eb042830_T003	exp_night_14A0325_8	192.300171693273	2.28623223977821	1.95884727581079	1	night
Zm00001eb042830_T003	exp_night_14A0267_8	65.0195278485842	1.81967241406446	-0.397580577131821	1	night
Zm00001eb042830_T003	exp_night_14A0019_8	59.5739066532714	1.78228558395298	-0.586408167833921	1	night
Zm00001eb042830_T003	exp_night_14A0175_8	95.6634162209409	1.98526213965126	0.438754272181305	1	night
Zm00001eb042830_T003	exp_night_14A0439_26	61.5244863324035	1.796050132487	-0.516888325444728	1	night
Zm00001eb042830_T003	exp_night_14A0273_26	88.483111022173	1.95174107462303	0.269451286927508	1	night
Zm00001eb042830_T003	exp_night_14A0153_8	127.547491495557	2.10906360614211	1.06403147736691	1	night
Zm00001eb042830_T003	exp_night_14A0131_8	88.7050413346528	1.95281685065054	0.274884649285439	1	night
Zm00001eb042830_T003	exp_night_14A0049_8	108.763664868941	2.04045859914426	0.717531970912949	1	night
Zm00001eb042830_T003	exp_night_14A0179_8	53.2990745905426	1.73479242804841	-0.826279218082324	1	night
Zm00001eb042830_T003	exp_night_14A0313_8	26.9420538507962	1.44625832530303	-2.28356241899422	1	night
Zm00001eb042830_T003	exp_night_14A0457_26	93.0677841881766	1.97344091413037	0.379049463627061	1	night
Zm00001eb042830_T003	exp_night_14A0401_26	90.8880369684412	1.9632589736627	0.327624101234755	1	night
Zm00001eb042830_T003	exp_night_14A0383_26	96.9841980427364	1.99115604246608	0.468522280462193	1	night
Zm00001eb042830_T003	exp_night_14A0493_26	102.15979084639	2.0135104529468	0.581426462497776	1	night
Zm00001eb042830_T003	exp_night_14A0471_26	94.2523191648857	1.97887555850252	0.406497920745685	1	night
Zm00001eb042830_T003	exp_night_14A0015_8	111.802679275136	2.05231941507807	0.777436736571465	1	night
Zm00001eb042830_T003	exp_night_14A0539_26	82.7482167090713	1.92297556816673	0.124166937779082	1	night
Zm00001eb042830_T003	exp_night_14A0351_26	109.631074513187	2.04387713053191	0.73479775792257	1	night
Zm00001eb042830_T003	exp_night_14A0449_26	113.381567302103	2.05835604312857	0.807925599289753	1	night
Zm00001eb042830_T003	exp_night_14A0487_26	64.4311302809863	1.81578442252296	-0.417217440520923	1	night
Zm00001eb042830_T003	exp_night_14A0507_26	86.0790006408563	1.93991343623203	0.209714089245658	1	night
Zm00001eb042830_T003	exp_night_14A0385_26	111.3508428794	2.05057633493494	0.768633058301683	1	night
Zm00001eb042830_T003	exp_night_14A0459_26	105.233902300163	2.02626313475181	0.645835725680833	1	night
Zm00001eb042830_T003	exp_night_14A0173_8	127.313033785756	2.10827077339544	1.06002716095556	1	night
Zm00001eb042830_T003	exp_night_14A0115_8	103.581357099698	2.01945427315137	0.61144658577248	1	night
Zm00001eb042830_T003	exp_night_14A0483_26	81.243446852783	1.91510130347239	0.084396825513623	1	night
Zm00001eb042830_T003	exp_night_14A0469_26	110.700970230264	2.0480569453969	0.75590851719752	1	night
Zm00001eb042830_T003	exp_night_14A0501_26	88.8438443784011	1.95348832691997	0.27827603726332	1	night
Zm00001eb042830_T003	exp_night_14A0283_8	77.5356457200802	1.89506681885745	-0.0167902355321177	1	night
Zm00001eb042830_T003	exp_night_14A0435_8	124.737037290353	2.09946322296494	1.01554335414928	1	night
Zm00001eb042830_T003	exp_night_14A0547_26	77.7714974068646	1.89636910126921	-0.0102128699332528	1	night
Zm00001eb042830_T003	exp_night_14A0495_26	103.036445184272	2.01718550439244	0.599987841146839	1	night
Zm00001eb042830_T003	exp_night_14A0025_8	164.362145823856	2.21843609928332	1.61643306657242	1	night
Zm00001eb042830_T003	exp_night_14A0409_26	106.872750620243	2.03291175284006	0.679415532563619	1	night
Zm00001eb042830_T003	exp_night_14A0523_26	71.9887290727873	1.86325580149839	-0.177456377801538	1	night
Zm00001eb042830_T003	exp_night_14A0521_26	197.445063693168	2.29764030033322	2.01646533497131	1	night
Zm00001eb042830_T003	exp_night_14A0289_8	70.6056523416534	1.85494730560256	-0.219419637529384	1	night
Zm00001eb042830_T003	exp_night_14A0139_8	102.125852365846	2.0133675511459	0.580704716292221	1	night
Zm00001eb042830_T003	exp_night_14A0075_8	88.6337658491531	1.95247164313898	0.2731411288397	1	night
Zm00001eb042830_T003	exp_night_14A0497_26	96.3042160537227	1.98813165804018	0.453247189666953	1	night
Zm00001eb042830_T003	exp_night_14A0299_26	141.521905459633	2.15388162005754	1.29039133623886	1	night
Zm00001eb042830_T003	exp_night_14A0065_8	155.244174282812	2.19380383322254	1.49202424560737	1	night
Zm00001eb042830_T003	exp_night_14A0519_26	106.108494574716	2.0298239152822	0.663819962551637	1	night
Zm00001eb042830_T003	exp_night_14A0005_8	90.4591180523265	1.96122700912804	0.317361370579905	1	night
Zm00001eb042830_T003	exp_night_14A0027_8	148.005004670603	2.17320085542117	1.38796592753328	1	night
Zm00001eb042830_T003	exp_night_14A0533_26	67.7099843447469	1.83701984958892	-0.309964845999279	1	night
Zm00001eb042830_T003	exp_night_14A0333_26	138.478341907162	2.14450677592182	1.24304233055752	1	night
Zm00001eb042830_T003	exp_night_14A0473_26	73.1935219550811	1.87036598746258	-0.14154535562987	1	night
Zm00001eb042830_T003	exp_night_14A0047_8	137.180307694701	2.14044615541953	1.22253357964402	1	night
Zm00001eb042830_T003	exp_night_14A0453_26	77.8651148538185	1.896884940132	-0.00760755117897486	1	night
Zm00001eb042830_T003	exp_night_14A0345_8	74.7984422851546	1.87966028064639	-0.0946031841768476	1	night
Zm00001eb042830_T003	exp_night_14A0343_8	142.472689370604	2.15676923915744	1.30497567398222	1	night
Zm00001eb041850_T001	exp_day_14A0253_26	23.850502232375	1.39533517031462	-0.809219132120365	1	day
Zm00001eb041850_T001	exp_day_14A0171_26	25.6951888730152	1.42643299791234	-0.724190986439318	1	day
Zm00001eb041850_T001	exp_day_14A0045_8	16.1729294303994	1.23484438525642	-1.2480354388065	1	day
Zm00001eb041850_T001	exp_day_14A0085_8	32.9768935171493	1.5311836691171	-0.437780133353298	1	day
Zm00001eb041850_T001	exp_day_14A0079_26	19.3991898919111	1.30961292073675	-1.04360218998221	1	day
Zm00001eb041850_T001	exp_day_14A0467_26	16.4380641232942	1.24149827031923	-1.22984228667432	1	day
Zm00001eb041850_T001	exp_day_14A0039_8	27.2399848773319	1.45086445981273	-0.657390117628172	1	day
Zm00001eb041850_T001	exp_day_14A0403_26	27.3737872921543	1.4529173086653	-0.651777187569016	1	day
Zm00001eb041850_T001	exp_day_14A0063_8	19.1480196524275	1.30423236579778	-1.05831378383095	1	day
Zm00001eb041850_T001	exp_day_14A0513_26	14.5069426709202	1.19052618130606	-1.36921093538972	1	day
Zm00001eb041850_T001	exp_day_14A0059_8	20.9522233821731	1.34147851335754	-0.956474809683401	1	day
Zm00001eb041850_T001	exp_day_14A0001_8	31.0605642180872	1.50597116102018	-0.506716550365492	1	day
Zm00001eb041850_T001	exp_day_14A0023_8	8.55150357322969	0.980071742490323	-1.94463861202134	1	day
Zm00001eb041850_T001	exp_day_14A0021_8	16.2423875229506	1.23659740164249	-1.24324231516505	1	day
Zm00001eb041850_T001	exp_day_14A0081_8	12.6934282857718	1.13651219168395	-1.51689679428041	1	day
Zm00001eb041850_T001	exp_day_14A0309_26	19.2907621172362	1.30729835935934	-1.04993069834402	1	day
Zm00001eb041850_T001	exp_day_14A0169_26	28.8682759725141	1.47521015540519	-0.590823752339884	1	day
Zm00001eb041850_T001	exp_day_14A0101_8	17.9729946311263	1.27813588382123	-1.12966717545587	1	day
Zm00001eb041850_T001	exp_day_14A0455_26	49.8181599148056	1.70601893554091	0.0402570689867714	1	day
Zm00001eb041850_T001	exp_day_14A0007_8	28.7911396006442	1.47408711660226	-0.593894381844187	1	day
Zm00001eb041850_T001	exp_day_14A0425_26	27.5362998671512	1.45539766003806	-0.644995373720426	1	day
Zm00001eb041850_T001	exp_day_14A0091_8	14.8557188463273	1.20018593629791	-1.34279908870657	1	day
Zm00001eb041850_T001	exp_day_14A0355_26	11.5481884054003	1.09858103081081	-1.62060874208247	1	day
Zm00001eb041850_T001	exp_day_14A0307_26	23.9881083669472	1.39773338070064	-0.802661909387203	1	day
Zm00001eb041850_T001	exp_day_14A0451_26	31.5353348939166	1.51235528138896	-0.489260992897478	1	day
Zm00001eb041850_T001	exp_day_14A0155_26	13.8275726197965	1.17107005971935	-1.42240815424577	1	day
Zm00001eb041850_T001	exp_day_14A0095_8	17.4323430218928	1.26558054394413	-1.16399617367257	1	day
Zm00001eb041850_T001	exp_day_14A0511_26	16.2459966656259	1.23668829779729	-1.24299378553809	1	day
Zm00001eb041850_T001	exp_day_14A0013_8	24.2390082747072	1.40207228602043	-0.790798409518318	1	day
Zm00001eb041850_T001	exp_day_14A0083_8	12.4645618557463	1.12919222579598	-1.53691115457443	1	day
Zm00001eb041850_T001	exp_day_14A0157_26	11.8869700353273	1.11015081870163	-1.58897445485813	1	day
Zm00001eb041850_T001	exp_day_14A0113_26	29.8608233016122	1.48940750794157	-0.552005138533014	1	day
Zm00001eb041850_T001	exp_day_14A0381_26	32.6364756104921	1.52681048465557	-0.449737359764577	1	day
Zm00001eb041850_T001	exp_day_14A0035_8	20.676098107607	1.33598110799342	-0.971505897713558	1	day
Zm00001eb041850_T001	exp_day_14A0031_8	16.7039066491621	1.24806911093611	-1.2118761959092	1	day
Zm00001eb041850_T001	exp_day_14A0371_26	23.6025339145079	1.3909798391528	-0.821127543772366	1	day
Zm00001eb041850_T001	exp_day_14A0011_8	11.0117463340081	1.07960615212303	-1.67249013940112	1	day
Zm00001eb041850_T001	exp_day_14A0373_26	19.9412961143845	1.32100355785405	-1.01245773948429	1	day
Zm00001eb041850_T001	exp_day_14A0209_26	23.8055308793583	1.39454852609136	-0.811369986529871	1	day
Zm00001eb041850_T001	exp_day_14A0269_26	21.9133469083928	1.36008853038028	-0.905591022590435	1	day
Zm00001eb041850_T001	exp_day_14A0465_26	13.3617316184113	1.15720680668776	-1.46031326818592	1	day
Zm00001eb041850_T001	exp_day_14A0297_8	15.1731564131344	1.20879478669872	-1.31926064108589	1	day
Zm00001eb041850_T001	exp_day_14A0291_8	6.68705123824223	0.885759775880208	-2.20250780276116	1	day
Zm00001eb041850_T001	exp_day_14A0479_26	28.5697492412661	1.47084764161789	-0.602751802833965	1	day
Zm00001eb041850_T001	exp_day_14A0231_8	30.3307036638354	1.49597014891583	-0.534061467353476	1	day
Zm00001eb041850_T001	exp_day_14A0295_8	15.7395661615046	1.22374419821482	-1.27838573636006	1	day
Zm00001eb041850_T001	exp_day_14A0411_26	32.3942382804881	1.52367154169644	-0.458319904586239	1	day
Zm00001eb041850_T001	exp_day_14A0215_26	7.64976466519511	0.937004291742561	-2.06239428047712	1	day
Zm00001eb041850_T001	exp_day_14A0357_8	16.6330906845322	1.24632844103421	-1.21663556160881	1	day
Zm00001eb041850_T001	exp_day_14A0361_26	6.61261191709318	0.881533690484112	-2.214062828706	1	day
Zm00001eb041850_T001	exp_day_14A0429_26	29.755086461771	1.48791695229351	-0.556080638096155	1	day
Zm00001eb041850_T001	exp_day_14A0103_8	16.8717913851163	1.25216808634329	-1.2006687159986	1	day
Zm00001eb041850_T001	exp_day_14A0167_26	30.70224985126	1.50109008440435	-0.520062463107044	1	day
Zm00001eb041850_T001	exp_day_14A0405_26	21.6561490316102	1.35518609279786	-0.91899534080657	1	day
Zm00001eb041850_T001	exp_day_14A0437_26	14.2719434913679	1.18389430842958	-1.38734390147257	1	day
Zm00001eb041850_T001	exp_day_14A0211_26	25.1197436587329	1.41696891042294	-0.750067836108588	1	day
Zm00001eb041850_T001	exp_day_14A0271_8	12.7562638587354	1.13850049742722	-1.51146033895675	1	day
Zm00001eb041850_T001	exp_day_14A0389_26	31.0067125981624	1.50524107015179	-0.508712775745611	1	day
Zm00001eb041850_T001	exp_day_14A0421_26	13.9704424714576	1.17523463668725	-1.41102130556594	1	day
Zm00001eb041850_T001	exp_day_14A0055_8	18.7891484205998	1.2964271057682	-1.0796550426307	1	day
Zm00001eb041850_T001	exp_day_14A0223_26	17.2042971194852	1.26017391518306	-1.17877905895594	1	day
Zm00001eb041850_T001	exp_day_14A0481_26	26.5884111988911	1.440726690424	-0.685108958430066	1	day
Zm00001eb041850_T001	exp_day_14A0053_8	26.2959456312794	1.4360981444501	-0.697764398110641	1	day
Zm00001eb041850_T001	exp_day_14A0225_8	43.2874495378336	1.64628067049612	-0.1230801894439	1	day
Zm00001eb041850_T001	exp_day_14A0137_26	22.9008189220286	1.37841278158517	-0.855488580673886	1	day
Zm00001eb041850_T001	exp_day_14A0093_26	21.0929145722076	1.3442530132517	-0.948888730544872	1	day
Zm00001eb041850_T001	exp_day_14A0339_8	28.0171569989086	1.46265485950868	-0.625152630304183	1	day
Zm00001eb041850_T001	exp_day_14A0097_8	11.9538932590846	1.1124003141181	-1.58282385082062	1	day
Zm00001eb041850_T001	exp_day_14A0353_26	12.2367613836381	1.12178173999299	-1.557173015775	1	day
Zm00001eb041850_T001	exp_day_14A0057_8	26.6337276092588	1.44143947235548	-0.683160059404293	1	day
Zm00001eb041850_T001	exp_day_14A0087_26	8.06420364066361	0.957329654029108	-2.00682037068905	1	day
Zm00001eb041850_T001	exp_day_14A0359_26	6.54921030449017	0.87790152403454	-2.22399395257765	1	day
Zm00001eb041850_T001	exp_day_14A0397_26	0	0	-4.62436543977088	1	day
Zm00001eb041850_T001	exp_day_14A0387_26	14.6280371791697	1.19390443574247	-1.35997406154495	1	day
Zm00001eb041850_T001	exp_day_14A0319_26	18.9265308258667	1.29943169537248	-1.07143984876285	1	day
Zm00001eb041850_T001	exp_day_14A0441_26	16.9672087042363	1.25448061252874	-1.1943457722891	1	day
Zm00001eb041850_T001	exp_day_14A0261_8	31.861361816875	1.51668555719092	-0.477421087985426	1	day
Zm00001eb041850_T001	exp_day_14A0445_8	39.2774471981168	1.60506193698326	-0.235781067564945	1	day
Zm00001eb041850_T001	exp_day_14A0461_26	22.6541072476857	1.37390656156994	-0.86780955488733	1	day
Zm00001eb041850_T001	exp_day_14A0265_8	24.7612928863596	1.41096765524529	-0.766476557840386	1	day
Zm00001eb041850_T001	exp_day_14A0033_8	41.0213180289329	1.62346967024307	-0.185450367764284	1	day
Zm00001eb041850_T001	exp_day_14A0003_8	27.4332761922079	1.4538269036659	-0.649290159303826	1	day
Zm00001eb041850_T001	exp_day_14A0485_26	23.4062030263015	1.38750021968799	-0.830641571394998	1	day
Zm00001eb041850_T001	exp_day_14A0529_26	18.9039702427551	1.2989397137233	-1.07278503235188	1	day
Zm00001eb041850_T001	exp_day_14A0413_26	24.5929765553303	1.40812079883674	-0.774260475243561	1	day
Zm00001eb041850_T001	exp_day_14A0337_26	9.19607349315506	1.00843295719706	-1.86709295426766	1	day
Zm00001eb041850_T001	exp_day_14A0275_8	16.7855255770992	1.25006670347521	-1.2064143484894	1	day
Zm00001eb041850_T001	exp_day_14A0443_26	16.6643999222553	1.24709888859341	-1.21452899236063	1	day
Zm00001eb041850_T001	exp_day_14A0491_26	18.7210417100742	1.29492985162893	-1.08374885730877	1	day
Zm00001eb041850_T001	exp_day_14A0577_8	28.5196828538453	1.47011168731209	-0.604764060112454	1	day
Zm00001eb041850_T001	exp_day_14A0393_8	19.4184596865505	1.31002297698386	-1.04248100805375	1	day
Zm00001eb041850_T001	exp_day_14A0073_8	17.4112381967004	1.26508299675561	-1.16535657464255	1	day
Zm00001eb041850_T001	exp_day_14A0317_26	16.1647183660407	1.23463668203629	-1.24860334405983	1	day
Zm00001eb041850_T001	exp_day_14A0475_26	55.2733086108598	1.75030245041606	0.161337718181334	1	day
Zm00001eb041850_T001	exp_day_14A0069_8	24.4001791850543	1.40483678035245	-0.783239687737563	1	day
Zm00001eb041850_T001	exp_day_14A0321_8	25.1592954691385	1.41762604324605	-0.748271093707876	1	day
Zm00001eb041850_T001	exp_day_14A0247_8	40.9511889111931	1.62274427339485	-0.187433758684234	1	day
Zm00001eb041850_T001	exp_day_14A0569_26	17.5161680788937	1.26755111439878	-1.15860821044052	1	day
Zm00001eb041850_T001	exp_day_14A0043_8	20.7933186771466	1.33832336945816	-0.965101651358367	1	day
Zm00001eb041850_T001	exp_day_14A0423_26	19.0245634040648	1.30156305592868	-1.06561225082848	1	day
Zm00001eb041850_T001	exp_day_14A0369_26	13.4127839278164	1.15874787586698	-1.45609965376983	1	day
Zm00001eb041850_T001	exp_day_14A0477_26	25.2574661881863	1.41925281491486	-0.743823150261966	1	day
Zm00001eb041850_T001	exp_day_14A0051_8	18.9558557168414	1.30007035527886	-1.06969361528754	1	day
Zm00001eb041850_T001	exp_day_14A0407_26	17.0393739255861	1.25622146084553	-1.18958591876482	1	day
Zm00001eb041850_T001	exp_day_14A0285_26	29.7148946545423	1.48734903012182	-0.557633459398479	1	day
Zm00001eb041850_T001	exp_day_14A0419_26	20.5046577169356	1.33253253441259	-0.980935039215536	1	day
Zm00001eb041850_T001	exp_day_14A0067_8	26.3488084964307	1.4369384102052	-0.695466930906204	1	day
Zm00001eb041850_T001	exp_day_14A0377_8	25.8204176556429	1.42846553653306	-0.718633588920106	1	day
Zm00001eb041850_T001	exp_day_14A0447_26	23.1633025931134	1.38315629252948	-0.842518802050447	1	day
Zm00001eb041850_T001	exp_day_14A0572_26	29.0132914985544	1.47731362625699	-0.585072410852752	1	day
Zm00001eb041850_T001	exp_day_14A0395_8	38.9556579122125	1.6015782861799	-0.245306117733768	1	day
Zm00001eb041850_T001	exp_day_14A0221_26	13.5719707656086	1.16351829128607	-1.44305631252872	1	day
Zm00001eb041850_T001	exp_day_14A0105_8	20.552988054152	1.3335074882077	-0.978269305956101	1	day
Zm00001eb041850_T001	exp_day_14A0240_8	60.038312159326	1.78560251593592	0.257855685686978	1	day
Zm00001eb041850_T001	exp_day_14A0240_26	15.9618792071242	1.22947396608539	-1.26271931928682	1	day
Zm00001eb041850_T001	exp_day_14A0565_26	18.1411062364604	1.28196703367631	-1.11919198817857	1	day
Zm00001eb041850_T001	exp_day_14A0564_26	27.3182226386987	1.45206599186983	-0.654104870693473	1	day
Zm00001eb041850_T001	exp_day_14A0349_26	28.5500163457971	1.47055772545035	-0.603544495958636	1	day
Zm00001eb041850_T001	exp_day_14A0255_8	48.2753938966854	1.69263010462014	0.00364912708301538	1	day
Zm00001eb041850_T001	exp_day_14A0017_8	19.4139199871538	1.30992640821068	-1.0427450478388	1	day
Zm00001eb041850_T001	exp_day_14A0463_26	30.7687874771512	1.50200063937762	-0.517572810070197	1	day
Zm00001eb041850_T001	exp_day_14A0331_26	23.7865684906622	1.39421640620612	-0.812278073691165	1	day
Zm00001eb041850_T001	exp_day_14A0277_8	28.5992343016202	1.4712804765021	-0.60156833921501	1	day
Zm00001eb041850_T001	exp_day_14A0329_26	25.5674134739959	1.42434927482238	-0.729888333300462	1	day
Zm00001eb041850_T001	exp_day_14A0576_8	13.060723849955	1.14800767885943	-1.48546566118405	1	day
Zm00001eb041850_T001	exp_day_14A0574_26	10.8302934009968	1.07299551562149	-1.69056504066975	1	day
Zm00001eb041850_T001	exp_day_14A0573_26	16.5529433058742	1.24434995010801	-1.22204518111271	1	day
Zm00001eb041850_T001	exp_day_14A0566_26	40.122239322572	1.61407675625366	-0.211132613784574	1	day
Zm00001eb041850_T001	exp_day_14A0505_26	27.6973816812423	1.45784227397226	-0.63831127371126	1	day
Zm00001eb041850_T001	exp_day_14A0549_26	31.2352980158445	1.5083316896251	-0.500262357722194	1	day
Zm00001eb041850_T001	exp_day_14A0009_8	25.9300992143659	1.43023795341791	-0.713787420144523	1	day
Zm00001eb041850_T001	exp_day_14A0305_8	17.4492879039833	1.26597960814609	-1.16290504635849	1	day
Zm00001eb041850_T001	exp_day_14A0427_26	25.2491587463058	1.41911538935372	-0.744198901288173	1	day
Zm00001eb041850_T001	exp_day_14A0325_8	22.9978982312028	1.38017320727155	-0.850675198412631	1	day
Zm00001eb041850_T001	exp_day_14A0019_8	27.5961669596442	1.45630782404384	-0.642506789672759	1	day
Zm00001eb041850_T001	exp_day_14A0273_26	20.8449401633132	1.33935085944712	-0.96229227285138	1	day
Zm00001eb041850_T001	exp_day_14A0401_26	14.7925290500712	1.19845168444397	-1.34754090608339	1	day
Zm00001eb041850_T001	exp_day_14A0313_8	6.87910100910669	0.896476668116854	-2.17320551560036	1	day
Zm00001eb041850_T001	exp_day_14A0457_26	16.7143854886253	1.24832609127106	-1.21117355643098	1	day
Zm00001eb041850_T001	exp_day_14A0383_26	32.7801726487991	1.52866186489838	-0.444675288193775	1	day
Zm00001eb041850_T001	exp_day_14A0493_26	18.7358334511987	1.29525547152776	-1.08285854250761	1	day
Zm00001eb041850_T001	exp_day_14A0471_26	29.0204579399187	1.47741731279942	-0.584788909556488	1	day
Zm00001eb041850_T001	exp_day_14A0015_8	19.2747433502638	1.30695536536064	-1.05086851766908	1	day
Zm00001eb041850_T001	exp_day_14A0539_26	28.2626215115688	1.46631323009449	-0.615149858691032	1	day
Zm00001eb041850_T001	exp_day_14A0523_26	45.0604644137099	1.66332831250999	-0.0764682714853669	1	day
Zm00001eb041850_T001	exp_day_14A0351_26	12.9610841162081	1.14491914374603	-1.49391038011942	1	day
Zm00001eb041850_T001	exp_day_14A0449_26	14.9434323485931	1.20258182330769	-1.33624821858348	1	day
Zm00001eb041850_T001	exp_day_14A0487_26	17.8911883167171	1.27625927730569	-1.13479822107916	1	day
Zm00001eb041850_T001	exp_day_14A0507_26	13.8010426658708	1.17029231053578	-1.42453468770461	1	day
Zm00001eb041850_T001	exp_day_14A0385_26	24.6898552581434	1.40976165737002	-0.76977401528199	1	day
Zm00001eb041850_T001	exp_day_14A0267_8	18.3000110807214	1.28555755834947	-1.10937472187526	1	day
Zm00001eb041850_T001	exp_day_14A0459_26	19.4424011842667	1.3105319071099	-1.04108948368561	1	day
Zm00001eb041850_T001	exp_day_14A0065_8	31.9887314914433	1.51836561603464	-0.472827445948306	1	day
Zm00001eb041850_T001	exp_day_14A0439_26	6.69750092842959	0.886349749957415	-2.2008946868087	1	day
Zm00001eb041850_T001	exp_day_14A0483_26	18.2587405298985	1.28462788202006	-1.11191665681025	1	day
Zm00001eb041850_T001	exp_day_14A0469_26	18.4083706110326	1.2879890766382	-1.10272642817594	1	day
Zm00001eb041850_T001	exp_day_14A0501_26	24.9528445629152	1.41418496566321	-0.757679739539925	1	day
Zm00001eb041850_T001	exp_day_14A0547_26	21.9702475754803	1.36116567608686	-0.902645874677084	1	day
Zm00001eb041850_T001	exp_day_14A0495_26	15.878539403846	1.22733486194039	-1.26856808985757	1	day
Zm00001eb041850_T001	exp_day_14A0025_8	33.7719993600958	1.54122966296088	-0.410312226620081	1	day
Zm00001eb041850_T001	exp_day_14A0521_26	18.7902417101221	1.29645109853844	-1.0795894412392	1	day
Zm00001eb041850_T001	exp_day_14A0075_8	27.3025184991269	1.45182508293091	-0.654763567520102	1	day
Zm00001eb041850_T001	exp_day_14A0497_26	30.6603493278216	1.50051570238699	-0.52163294701608	1	day
Zm00001eb041850_T001	exp_day_14A0299_26	37.3871701220537	1.58418609738242	-0.292860100665124	1	day
Zm00001eb041850_T001	exp_day_14A0519_26	16.2741222569933	1.23739598897654	-1.24105880572328	1	day
Zm00001eb041850_T001	exp_day_14A0027_8	17.8763264104375	1.27591747857906	-1.13573277227347	1	day
Zm00001eb041850_T001	exp_day_14A0005_8	23.8347049664597	1.39505900499161	-0.809974227480094	1	day
Zm00001eb041850_T001	exp_day_14A0533_26	14.3787069410942	1.18691982103397	-1.37907149962464	1	day
Zm00001eb041850_T001	exp_day_14A0333_26	10.8482893024792	1.07365564991359	-1.68876009160759	1	day
Zm00001eb041850_T001	exp_day_14A0283_8	18.9766906220677	1.30052354376903	-1.06845450053455	1	day
Zm00001eb041850_T001	exp_day_14A0473_26	23.1468789180725	1.38286100439375	-0.843326183290951	1	day
Zm00001eb041850_T001	exp_day_14A0047_8	15.9682892216654	1.22963805804875	-1.26227065658453	1	day
Zm00001eb041850_T001	exp_day_14A0049_8	28.9777773858134	1.47679943021809	-0.586478333358649	1	day
Zm00001eb041850_T001	exp_day_14A0453_26	18.2300326982053	1.2839800227012	-1.11368804345687	1	day
Zm00001eb041850_T001	exp_day_14A0345_8	15.2947291387978	1.21204714574604	-1.31036799229831	1	day
Zm00001eb041850_T001	exp_day_14A0343_8	12.135300400674	1.11844000942991	-1.56631002549862	1	day
Zm00001eb041850_T001	exp_night_14A0253_26	73.7927212666549	1.87385933492944	0.49916880118179	1	night
Zm00001eb041850_T001	exp_night_14A0165_8	120.019722193964	2.08285615165568	1.07061102567905	1	night
Zm00001eb041850_T001	exp_night_14A0163_8	139.078448622321	2.14637132326317	1.24427515856508	1	night
Zm00001eb041850_T001	exp_night_14A0199_8	125.902634757268	2.10347063902665	1.12697546560048	1	night
Zm00001eb041850_T001	exp_night_14A0147_8	93.3061946757047	1.97454022110546	0.774451987126872	1	night
Zm00001eb041850_T001	exp_night_14A0503_8	111.340204308738	2.05053520937524	0.982238621525275	1	night
Zm00001eb041850_T001	exp_night_14A0045_8	129.524301300466	2.1156913771008	1.16038959055932	1	night
Zm00001eb041850_T001	exp_night_14A0085_8	128.947779203445	2.11376886184449	1.15513302056986	1	night
Zm00001eb041850_T001	exp_night_14A0249_8	146.760377026349	2.16955799058225	1.30767249140031	1	night
Zm00001eb041850_T001	exp_night_14A0241_8	112.412065394322	2.05465925963131	0.993514661463033	1	night
Zm00001eb041850_T001	exp_night_14A0079_26	89.2711136304146	1.95554880017062	0.722525359748693	1	night
Zm00001eb041850_T001	exp_night_14A0467_26	73.366680275862	1.87137839504061	0.492385378203777	1	night
Zm00001eb041850_T001	exp_night_14A0263_8	170.49906542653	2.23426175772452	1.48458649998811	1	night
Zm00001eb041850_T001	exp_night_14A0095_8	127.762542413725	2.10978954323376	1.1442527080631	1	night
Zm00001eb041850_T001	exp_night_14A0403_26	102.995516218749	2.017014615035	0.890586110753557	1	night
Zm00001eb041850_T001	exp_night_14A0513_26	62.4860107628036	1.80267803839688	0.30454383478127	1	night
Zm00001eb041850_T001	exp_night_14A0195_8	108.85060771777	2.04080246387596	0.955627203104193	1	night
Zm00001eb041850_T001	exp_night_14A0281_8	118.17971528238	2.0762023435704	1.05241808401999	1	night
Zm00001eb041850_T001	exp_night_14A0171_26	104.009511395563	2.02122863773211	0.902108154686283	1	night
Zm00001eb041850_T001	exp_night_14A0059_8	70.9799251613032	1.8572113907741	0.453649743090628	1	night
Zm00001eb041850_T001	exp_night_14A0039_8	84.1044484279426	1.92995226134448	0.652538920168614	1	night
Zm00001eb041850_T001	exp_night_14A0001_8	99.0005129508914	2.0000022277117	0.84407058669767	1	night
Zm00001eb041850_T001	exp_night_14A0023_8	70.7784245430991	1.85599392181907	0.450320921251063	1	night
Zm00001eb041850_T001	exp_night_14A0151_8	78.7020113335367	1.90146928124598	0.574660329658229	1	night
Zm00001eb041850_T001	exp_night_14A0311_8	70.4837052716222	1.85420705554757	0.445435244746203	1	night
Zm00001eb041850_T001	exp_night_14A0021_8	143.047489581689	2.15850569392278	1.27745313644638	1	night
Zm00001eb041850_T001	exp_night_14A0081_8	81.45617620414	1.91622319110145	0.615000690817336	1	night
Zm00001eb041850_T001	exp_night_14A0309_26	84.7460166784299	1.93321395408205	0.66145708927177	1	night
Zm00001eb041850_T001	exp_night_14A0219_8	146.493823949035	2.16877383535818	1.30552844244965	1	night
Zm00001eb041850_T001	exp_night_14A0107_8	115.573893658074	2.06660130248404	1.02616677377602	1	night
Zm00001eb041850_T001	exp_night_14A0101_8	140.61970337874	2.15112368042555	1.25726912465039	1	night
Zm00001eb041850_T001	exp_night_14A0063_8	90.3055415468376	1.96049713668193	0.736055175503191	1	night
Zm00001eb041850_T001	exp_night_14A0355_26	85.0994428210188	1.93500034099442	0.6663414551057	1	night
Zm00001eb041850_T001	exp_night_14A0239_8	128.901014680319	2.11361254343902	1.15470561244589	1	night
Zm00001eb041850_T001	exp_night_14A0185_8	165.643190243802	2.22178757122208	1.45047939254309	1	night
Zm00001eb041850_T001	exp_night_14A0007_8	169.788454534942	2.23245850861738	1.47965602928885	1	night
Zm00001eb041850_T001	exp_night_14A0169_26	61.2415574408752	1.79408045126177	0.281036183350214	1	night
Zm00001eb041850_T001	exp_night_14A0425_26	76.6736352379166	1.89027363123697	0.544049015830324	1	night
Zm00001eb041850_T001	exp_night_14A0091_8	107.311018051646	2.03467263793316	0.938866941261938	1	night
Zm00001eb041850_T001	exp_night_14A0307_26	113.009355577769	2.05694049088988	0.999752038115008	1	night
Zm00001eb041850_T001	exp_night_14A0451_26	114.197568205092	2.06144331132455	1.01206371714441	1	night
Zm00001eb041850_T001	exp_night_14A0125_8	139.38019817621	2.14730585117474	1.24683035876866	1	night
Zm00001eb041850_T001	exp_night_14A0133_8	120.279917937125	2.08378889442695	1.07316134492527	1	night
Zm00001eb041850_T001	exp_night_14A0155_26	127.050788337534	2.10738225652243	1.1376706687054	1	night
Zm00001eb041850_T001	exp_night_14A0183_8	207.65325502124	2.31942516415789	1.71744156055967	1	night
Zm00001eb041850_T001	exp_night_14A0149_8	91.9871955971753	1.96842315001262	0.75772659978628	1	night
Zm00001eb041850_T001	exp_night_14A0511_26	60.3636823693811	1.78791141327335	0.264168707345892	1	night
Zm00001eb041850_T001	exp_night_14A0013_8	86.7721812830099	1.9433568914226	0.689190060364863	1	night
Zm00001eb041850_T001	exp_night_14A0083_8	73.6898951522719	1.87326184978788	0.49753514836476	1	night
Zm00001eb041850_T001	exp_night_14A0157_26	78.8558173696401	1.90230655929113	0.576949627821415	1	night
Zm00001eb041850_T001	exp_night_14A0113_26	112.76813696036	2.05602064624264	0.997236985112572	1	night
Zm00001eb041850_T001	exp_night_14A0381_8	93.2422902512244	1.97424583168096	0.773647063156076	1	night
Zm00001eb041850_T001	exp_night_14A0235_8	106.800020212562	2.03261884228118	0.933251422449647	1	night
Zm00001eb041850_T001	exp_night_14A0145_8	132.004312987353	2.12386572424707	1.18274001287792	1	night
Zm00001eb041850_T001	exp_night_14A0381_26	101.512024081742	2.01077480867063	0.873525138796479	1	night
Zm00001eb041850_T001	exp_night_14A0035_8	120.66220513074	2.08515568379741	1.07689844087969	1	night
Zm00001eb041850_T001	exp_night_14A0031_8	108.987291073279	2.04134250574354	0.95710379366174	1	night
Zm00001eb041850_T001	exp_night_14A0011_8	65.9923194153487	1.82602501424205	0.368379485587968	1	night
Zm00001eb041850_T001	exp_night_14A0371_26	68.0184034483406	1.83896490885875	0.403759939129572	1	night
Zm00001eb041850_T001	exp_night_14A0373_26	54.1391959233657	1.74146042864332	0.137161729905475	1	night
Zm00001eb041850_T001	exp_night_14A0201_8	199.363918670743	2.30181951693062	1.66930393639458	1	night
Zm00001eb041850_T001	exp_night_14A0209_26	69.2910818621062	1.84690022766898	0.425456806594075	1	night
Zm00001eb041850_T001	exp_night_14A0361_26	41.5651287887393	1.62905395176937	-0.170181741631173	1	night
Zm00001eb041850_T001	exp_night_14A0207_8	142.607764361247	2.15717792129964	1.27382272066648	1	night
Zm00001eb041850_T001	exp_night_14A0465_26	55.5211847258383	1.7522112564055	0.166556804088117	1	night
Zm00001eb041850_T001	exp_night_14A0269_26	55.5072859259211	1.75210444841093	0.166264768070704	1	night
Zm00001eb041850_T001	exp_night_14A0297_8	97.5044948152053	1.99345604804993	0.826171924285104	1	night
Zm00001eb041850_T001	exp_night_14A0291_8	114.698894243058	2.06332920833435	1.01722016497618	1	night
Zm00001eb041850_T001	exp_night_14A0231_8	143.910162049083	2.16109884211087	1.28454336103576	1	night
Zm00001eb041850_T001	exp_night_14A0479_26	155.137331825383	2.19350675359013	1.37315355767466	1	night
Zm00001eb041850_T001	exp_night_14A0295_8	100.651164033646	2.00711235622044	0.863511206488623	1	night
Zm00001eb041850_T001	exp_night_14A0485_26	87.5689466224449	1.94728147951149	0.699920727859621	1	night
Zm00001eb041850_T001	exp_night_14A0203_8	140.650650007357	2.15121857175416	1.2575285779414	1	night
Zm00001eb041850_T001	exp_night_14A0411_26	96.8712378135542	1.99065508103569	0.818513478350709	1	night
Zm00001eb041850_T001	exp_night_14A0215_26	45.5132503457367	1.66757668906849	-0.0648522967106271	1	night
Zm00001eb041850_T001	exp_night_14A0429_26	117.347273115128	2.0731582556348	1.04409489322343	1	night
Zm00001eb041850_T001	exp_night_14A0189_8	154.964393408002	2.19302546046041	1.37183759879551	1	night
Zm00001eb041850_T001	exp_night_14A0405_26	81.9638615884513	1.91888895827401	0.622289471320994	1	night
Zm00001eb041850_T001	exp_night_14A0217_8	110.283752013481	2.04643175978846	0.971018908245836	1	night
Zm00001eb041850_T001	exp_night_14A0103_8	113.215330357898	2.05772440025833	1.00189541484357	1	night
Zm00001eb041850_T001	exp_night_14A0167_26	94.6149234740545	1.98052568178048	0.790817523293163	1	night
Zm00001eb041850_T001	exp_night_14A0205_8	97.2626037217537	1.99238826770648	0.823252383287824	1	night
Zm00001eb041850_T001	exp_night_14A0437_26	32.745369519023	1.52821418812103	-0.445899332739095	1	night
Zm00001eb041850_T001	exp_night_14A0211_26	103.73752921585	2.02010232457235	0.899028572386537	1	night
Zm00001eb041850_T001	exp_night_14A0271_8	102.518142907464	2.01501647224778	0.88512275883711	1	night
Zm00001eb041850_T001	exp_night_14A0389_26	48.315311857646	1.69298178383754	0.0046106936630661	1	night
Zm00001eb041850_T001	exp_night_14A0421_26	39.4775758437445	1.60721449520502	-0.229895510656133	1	night
Zm00001eb041850_T001	exp_night_14A0053_8	115.707882823792	2.06710019067481	1.02753084133446	1	night
Zm00001eb041850_T001	exp_night_14A0055_8	75.0844920866843	1.88129614576515	0.519502640680847	1	night
Zm00001eb041850_T001	exp_night_14A0117_8	91.1743146122708	1.96460991697286	0.747300400933581	1	night
Zm00001eb041850_T001	exp_night_14A0223_26	75.1390580640706	1.88160749974251	0.520353949385998	1	night
Zm00001eb041850_T001	exp_night_14A0481_26	94.5071454103781	1.98003586473779	0.789478258203607	1	night
Zm00001eb041850_T001	exp_night_14A0137_26	72.9018980257494	1.86865559254265	0.484940650859711	1	night
Zm00001eb041850_T001	exp_night_14A0187_8	105.677981711641	2.02807479048438	0.920827008012794	1	night
Zm00001eb041850_T001	exp_night_14A0093_26	83.7192351843472	1.92798202645829	0.6471518744529	1	night
Zm00001eb041850_T001	exp_night_14A0339_8	95.8961200515297	1.98630638722675	0.806623214648312	1	night
Zm00001eb041850_T001	exp_night_14A0097_8	146.741900685581	2.16950368187835	1.30752399972922	1	night
Zm00001eb041850_T001	exp_night_14A0225_8	163.810843336902	2.21698578167216	1.4373502676839	1	night
Zm00001eb041850_T001	exp_night_14A0353_26	51.4488301748176	1.71973580607987	0.0777619417245615	1	night
Zm00001eb041850_T001	exp_night_14A0461_26	91.7130723868903	1.96714097325162	0.754220852895095	1	night
Zm00001eb041850_T001	exp_night_14A0359_26	31.8037470657008	1.51592345459617	-0.479504840306932	1	night
Zm00001eb041850_T001	exp_night_14A0087_26	107.51959241721	2.03550815394978	0.941151421660328	1	night
Zm00001eb041850_T001	exp_night_14A0397_26	64.6656412455122	1.81733818964153	0.344627839743325	1	night
Zm00001eb041850_T001	exp_night_14A0387_26	56.0476915576529	1.75623807532642	0.177566992653967	1	night
Zm00001eb041850_T001	exp_night_14A0319_26	75.9321227527898	1.88610771589159	0.532658507738761	1	night
Zm00001eb041850_T001	exp_night_14A0161_8	179.602302857512	2.25672328369584	1.54600114049656	1	night
Zm00001eb041850_T001	exp_night_14A0441_26	47.0011225746216	1.6812513940894	-0.0274627135634132	1	night
Zm00001eb041850_T001	exp_night_14A0445_8	62.3833109585166	1.80197492171853	0.302621362635277	1	night
Zm00001eb041850_T001	exp_night_14A0261_8	107.77367646573	2.03652380759677	0.943928437063956	1	night
Zm00001eb041850_T001	exp_night_14A0265_8	202.4807231442	2.30852327238854	1.6876334449075	1	night
Zm00001eb041850_T001	exp_night_14A0033_8	100.516175515764	2.00653524793922	0.861933268388129	1	night
Zm00001eb041850_T001	exp_night_14A0003_8	66.0942660206612	1.82668540627938	0.370185139380987	1	night
Zm00001eb041850_T001	exp_night_14A0529_26	67.6198175686639	1.83644955911468	0.396882432210287	1	night
Zm00001eb041850_T001	exp_night_14A0357_8	89.3382965341543	1.95587189702024	0.72340877599095	1	night
Zm00001eb041850_T001	exp_night_14A0413_26	50.3268489144212	1.71034460263821	0.0520843727095329	1	night
Zm00001eb041850_T001	exp_night_14A0337_26	49.8413069721192	1.70621670638794	0.0407978169968926	1	night
Zm00001eb041850_T001	exp_night_14A0275_8	180.470667900112	2.25880643764438	1.55169693120271	1	night
Zm00001eb041850_T001	exp_night_14A0221_26	170.517869454064	2.2343093733643	1.48471669138308	1	night
Zm00001eb041850_T001	exp_night_14A0443_26	71.5959456772046	1.86091236699232	0.46376900766162	1	night
Zm00001eb041850_T001	exp_night_14A0159_8	124.215343908349	2.09765755065093	1.11108123235494	1	night
Zm00001eb041850_T001	exp_night_14A0491_26	81.0804027323124	1.91423947866433	0.60957679458013	1	night
Zm00001eb041850_T001	exp_night_14A0181_8	136.510560289491	2.13833605161606	1.22230499855793	1	night
Zm00001eb041850_T001	exp_night_14A0393_8	112.013889883172	2.05313182338522	0.989338322416726	1	night
Zm00001eb041850_T001	exp_night_14A0073_8	91.9443850802236	1.96822315847229	0.757179779923285	1	night
Zm00001eb041850_T001	exp_night_14A0135_8	65.487828050414	1.82274214613944	0.359403418484765	1	night
Zm00001eb041850_T001	exp_night_14A0051_8	132.100432542697	2.12417946682405	1.1835978525279	1	night
Zm00001eb041850_T001	exp_night_14A0317_26	67.9422590759934	1.83848551011579	0.402449159911059	1	night
Zm00001eb041850_T001	exp_night_14A0475_26	104.312736707058	2.02248089869817	0.905532105363169	1	night
Zm00001eb041850_T001	exp_night_14A0407_26	81.6118410514192	1.91704230076744	0.617240312726294	1	night
Zm00001eb041850_T001	exp_night_14A0069_8	112.895123159322	2.05650512855373	0.998561663899145	1	night
Zm00001eb041850_T001	exp_night_14A0321_8	184.810366055278	2.26906993890965	1.57975954998336	1	night
Zm00001eb041850_T001	exp_night_14A0109_8	131.204359403842	2.1212457761316	1.17557651152599	1	night
Zm00001eb041850_T001	exp_night_14A0569_26	90.0510476258955	1.95928494711642	0.73274078864948	1	night
Zm00001eb041850_T001	exp_night_14A0143_8	151.863154289937	2.18430281689085	1.34798801618961	1	night
Zm00001eb041850_T001	exp_night_14A0043_8	86.118014287967	1.9401079678312	0.680306804852319	1	night
Zm00001eb041850_T001	exp_night_14A0369_26	58.889563739678	1.77735114951532	0.235294676115704	1	night
Zm00001eb041850_T001	exp_night_14A0423_26	92.7798640553144	1.97210959884355	0.767806143357497	1	night
Zm00001eb041850_T001	exp_night_14A0331_26	65.745997218322	1.82442522601984	0.364005320685611	1	night
Zm00001eb041850_T001	exp_night_14A0119_8	147.197483684106	2.17084082961237	1.31118004907763	1	night
Zm00001eb041850_T001	exp_night_14A0141_8	108.539038885175	2.03956892603319	0.95225444547126	1	night
Zm00001eb041850_T001	exp_night_14A0285_26	53.2426702847697	1.73434106104697	0.117695848462882	1	night
Zm00001eb041850_T001	exp_night_14A0247_8	188.222501739568	2.27697278005866	1.60136761654044	1	night
Zm00001eb041850_T001	exp_night_14A0191_8	142.702960746435	2.15746571609938	1.27460961351555	1	night
Zm00001eb041850_T001	exp_night_14A0419_26	71.5932378093233	1.86089616727206	0.463724714144009	1	night
Zm00001eb041850_T001	exp_night_14A0477_26	120.982777472243	2.08629851775046	1.08002319457972	1	night
Zm00001eb041850_T001	exp_night_14A0067_8	95.3614532095381	1.98390334089173	0.80005276939099	1	night
Zm00001eb041850_T001	exp_night_14A0377_8	104.089308239617	2.02155853326196	0.90301015998178	1	night
Zm00001eb041850_T001	exp_night_14A0447_26	45.8405522736119	1.67062200698035	-0.0565257428945954	1	night
Zm00001eb041850_T001	exp_night_14A0574_26	88.5999678144396	1.95230785365751	0.713663915282988	1	night
Zm00001eb041850_T001	exp_night_14A0572_26	74.3736912675433	1.87721978444879	0.508356992555848	1	night
Zm00001eb041850_T001	exp_night_14A0395_8	71.0983099575076	1.85792508462607	0.455601135503044	1	night
Zm00001eb041850_T001	exp_night_14A0105_8	126.298335432848	2.10482272480797	1.1306723587814	1	night
Zm00001eb041850_T001	exp_night_14A0129_8	102.521218444394	2.0150293749993	0.885158037733449	1	night
Zm00001eb041850_T001	exp_night_14A0127_8	106.032802364001	2.02951689640004	0.9247700355924	1	night
Zm00001eb041850_T001	exp_night_14A0255_8	79.7491929482389	1.90713819044738	0.590160346047296	1	night
Zm00001eb041850_T001	exp_night_14A0240_26	84.382803670023	1.93137041140057	0.656416447278438	1	night
Zm00001eb041850_T001	exp_night_14A0565_26	66.3597247865211	1.82840030408632	0.374874038632809	1	night
Zm00001eb041850_T001	exp_night_14A0121_8	118.00633048471	2.07557006409381	1.05068929601131	1	night
Zm00001eb041850_T001	exp_night_14A0564_26	69.4982351261718	1.84817824487	0.428951180354086	1	night
Zm00001eb041850_T001	exp_night_14A0349_26	96.7721739819624	1.99021527190848	0.817310945652146	1	night
Zm00001eb041850_T001	exp_night_14A0240_8	189.541988078539	2.2799906922505	1.6096192372266	1	night
Zm00001eb041850_T001	exp_night_14A0463_26	96.4804904928532	1.98891770575893	0.813763120864452	1	night
Zm00001eb041850_T001	exp_night_14A0329_26	83.8139082797275	1.9284670762408	0.648478104828312	1	night
Zm00001eb041850_T001	exp_night_14A0576_8	64.530789395877	1.81644539957843	0.342186759789754	1	night
Zm00001eb041850_T001	exp_night_14A0577_8	87.4992894623483	1.946939783875	0.698986458535929	1	night
Zm00001eb041850_T001	exp_night_14A0277_8	177.655128829202	2.25201548843797	1.53312901623758	1	night
Zm00001eb041850_T001	exp_night_14A0057_8	129.163551336537	2.11448938922829	1.15710309732729	1	night
Zm00001eb041850_T001	exp_night_14A0573_26	66.9435340711074	1.83214813287347	0.385121408199069	1	night
Zm00001eb041850_T001	exp_night_14A0566_26	77.1260092325836	1.89279564060891	0.550944731603799	1	night
Zm00001eb041850_T001	exp_night_14A0505_26	88.1939823632621	1.95033555488524	0.708271226459041	1	night
Zm00001eb041850_T001	exp_night_14A0549_26	93.1223398808788	1.97369271519674	0.772134723786037	1	night
Zm00001eb041850_T001	exp_night_14A0213_8	113.762410441041	2.05979966148272	1.00756962514521	1	night
Zm00001eb041850_T001	exp_night_14A0009_8	76.0428807133566	1.88673251314198	0.534366837732569	1	night
Zm00001eb041850_T001	exp_night_14A0305_8	111.225747419837	2.05009250647048	0.98102817661684	1	night
Zm00001eb041850_T001	exp_night_14A0427_26	93.9476724604197	1.97748432294364	0.782501794439309	1	night
Zm00001eb041850_T001	exp_night_14A0325_8	105.286519343376	2.02647818506849	0.91646154558713	1	night
Zm00001eb041850_T001	exp_night_14A0267_8	83.6000608542707	1.92737067543458	0.645480309333349	1	night
Zm00001eb041850_T001	exp_night_14A0019_8	128.575638382222	2.11252335716191	1.1517275430244	1	night
Zm00001eb041850_T001	exp_night_14A0175_8	116.990730778433	2.07184789095107	1.04051207449202	1	night
Zm00001eb041850_T001	exp_night_14A0439_26	108.466834230005	2.03928255851255	0.951471455110069	1	night
Zm00001eb041850_T001	exp_night_14A0273_26	85.0543233967534	1.93477269430548	0.665719020121458	1	night
Zm00001eb041850_T001	exp_night_14A0153_8	108.94056332444	2.04115795791686	0.95659920023177	1	night
Zm00001eb041850_T001	exp_night_14A0131_8	115.450729427824	2.06614221322696	1.0249115250578	1	night
Zm00001eb041850_T001	exp_night_14A0049_8	101.001258088542	2.00860552840449	0.867593860223617	1	night
Zm00001eb041850_T001	exp_night_14A0179_8	92.7334225882513	1.97189447517258	0.767217948996416	1	night
Zm00001eb041850_T001	exp_night_14A0313_8	118.034066956678	2.07567127209806	1.05096602045137	1	night
Zm00001eb041850_T001	exp_night_14A0457_26	55.0209799675006	1.74835070160921	0.156001217380435	1	night
Zm00001eb041850_T001	exp_night_14A0401_26	49.9044061808231	1.70675537560194	0.0422706544244464	1	night
Zm00001eb041850_T001	exp_night_14A0383_26	91.9394253472178	1.96819998286951	0.757116412843285	1	night
Zm00001eb041850_T001	exp_night_14A0493_26	102.678184096645	2.01568738200922	0.886957170348837	1	night
Zm00001eb041850_T001	exp_night_14A0471_26	153.934718874298	2.19014874846277	1.36397204979378	1	night
Zm00001eb041850_T001	exp_night_14A0015_8	132.366037525041	2.12504524792116	1.18596508416241	1	night
Zm00001eb041850_T001	exp_night_14A0539_26	59.8788811303584	1.7844666621039	0.254750017138343	1	night
Zm00001eb041850_T001	exp_night_14A0351_26	53.8357064036713	1.73906344250345	0.130607854524444	1	night
Zm00001eb041850_T001	exp_night_14A0449_26	49.6375185516091	1.70447241530021	0.0360285501967714	1	night
Zm00001eb041850_T001	exp_night_14A0487_26	91.7196089882276	1.96717159147783	0.754304569707478	1	night
Zm00001eb041850_T001	exp_night_14A0507_26	71.2418541555651	1.85878888402744	0.45796294875537	1	night
Zm00001eb041850_T001	exp_night_14A0385_26	49.7106129749803	1.70509886020361	0.0377413852281004	1	night
Zm00001eb041850_T001	exp_night_14A0459_26	63.973048415255	1.8127332435372	0.332036927179336	1	night
Zm00001eb041850_T001	exp_night_14A0173_8	103.65086517763	2.01974282312207	0.898045618140273	1	night
Zm00001eb041850_T001	exp_night_14A0115_8	148.261279266879	2.17394715948835	1.31967342271919	1	night
Zm00001eb041850_T001	exp_night_14A0483_26	95.3104068321523	1.98367321740059	0.799423562297096	1	night
Zm00001eb041850_T001	exp_night_14A0469_26	96.9063868540385	1.99081102362123	0.81893985890219	1	night
Zm00001eb041850_T001	exp_night_14A0501_26	114.206238999507	2.06147599896297	1.01215309217463	1	night
Zm00001eb041850_T001	exp_night_14A0283_8	154.309662024749	2.19119847461784	1.36684222675896	1	night
Zm00001eb041850_T001	exp_night_14A0435_8	97.8429533799717	1.99494571343443	0.830244989676309	1	night
Zm00001eb041850_T001	exp_night_14A0547_26	67.8293747474784	1.83777382439968	0.400503258173774	1	night
Zm00001eb041850_T001	exp_night_14A0495_26	47.8871773038801	1.68919496226406	-0.00574329056319261	1	night
Zm00001eb041850_T001	exp_night_14A0025_8	113.021507452356	2.05698677841441	0.9998785981574	1	night
Zm00001eb041850_T001	exp_night_14A0409_26	63.0399877724217	1.80645124032455	0.314860579968108	1	night
Zm00001eb041850_T001	exp_night_14A0523_26	95.1080747391526	1.98275987744311	0.796926294514747	1	night
Zm00001eb041850_T001	exp_night_14A0521_26	61.1019250815174	1.79310506296759	0.278369262076951	1	night
Zm00001eb041850_T001	exp_night_14A0289_8	100.509222745177	2.00650550240072	0.861851937691521	1	night
Zm00001eb041850_T001	exp_night_14A0139_8	106.20230445608	2.03020412119446	0.926649055911494	1	night
Zm00001eb041850_T001	exp_night_14A0075_8	120.589906519181	2.08489752456696	1.07619257804775	1	night
Zm00001eb041850_T001	exp_night_14A0497_26	81.9487798388136	1.91881000201598	0.622073587938505	1	night
Zm00001eb041850_T001	exp_night_14A0299_26	98.516444724938	1.99789485223499	0.838308569126656	1	night
Zm00001eb041850_T001	exp_night_14A0065_8	108.195296464014	2.03820393174126	0.948522257647428	1	night
Zm00001eb041850_T001	exp_night_14A0519_26	73.8583046362851	1.87423998714597	0.500209586169736	1	night
Zm00001eb041850_T001	exp_night_14A0005_8	66.2251963421738	1.82753207932521	0.372500125495653	1	night
Zm00001eb041850_T001	exp_night_14A0027_8	101.968304688408	2.01270356240159	0.87879876611668	1	night
Zm00001eb041850_T001	exp_night_14A0533_26	86.2054125456277	1.94054344096181	0.681497482004048	1	night
Zm00001eb041850_T001	exp_night_14A0333_26	30.8689438957238	1.50336767163629	-0.513835050007181	1	night
Zm00001eb041850_T001	exp_night_14A0473_26	123.284419278451	2.09441668740658	1.10222001556393	1	night
Zm00001eb041850_T001	exp_night_14A0047_8	71.8888658358719	1.86266119257933	0.468550672757542	1	night
Zm00001eb041850_T001	exp_night_14A0453_26	61.5796006360264	1.79643278728375	0.287467975710624	1	night
Zm00001eb041850_T001	exp_night_14A0345_8	65.6612992373798	1.82387377386286	0.362497531944014	1	night
Zm00001eb041850_T001	exp_night_14A0343_8	58.9202912307586	1.77757391549922	0.235903766203177	1	night
Zm00001eb041630_T001	exp_day_14A0253_26	286.787746355143	2.45907229827453	1.19151467736598	12	day
Zm00001eb041630_T001	exp_day_14A0171_26	402.918793148478	2.60629406007964	1.72615050050255	12	day
Zm00001eb041630_T001	exp_day_14A0045_8	206.010401644204	2.31599216798439	0.671919188939307	12	day
Zm00001eb041630_T001	exp_day_14A0085_8	288.492576896209	2.46163743212443	1.20082996085724	12	day
Zm00001eb041630_T001	exp_day_14A0079_26	339.109453016306	2.5316187028994	1.45496694336697	12	day
Zm00001eb041630_T001	exp_day_14A0467_26	199.548322906691	2.30221903452801	0.621902055247018	12	day
Zm00001eb041630_T001	exp_day_14A0039_8	118.89081974702	2.07878592967223	-0.189495257662915	12	day
Zm00001eb041630_T001	exp_day_14A0403_26	368.211844709134	2.5672756252068	1.58445505554956	12	day
Zm00001eb041630_T001	exp_day_14A0063_8	170.216412690001	2.23354539351316	0.372513730167963	12	day
Zm00001eb041630_T001	exp_day_14A0513_26	322.40795516445	2.50975069844463	1.37555328591118	12	day
Zm00001eb041630_T001	exp_day_14A0059_8	243.089571293339	2.38754922461789	0.931778637742324	12	day
Zm00001eb041630_T001	exp_day_14A0001_8	225.267332621003	2.35462185715167	0.812202903875432	12	day
Zm00001eb041630_T001	exp_day_14A0023_8	159.998097493888	2.20682074402696	0.275463166440804	12	day
Zm00001eb041630_T001	exp_day_14A0021_8	117.708225722434	2.07448081383318	-0.205129285690362	12	day
Zm00001eb041630_T001	exp_day_14A0081_8	193.026957600042	2.2878620738663	0.569764753077836	12	day
Zm00001eb041630_T001	exp_day_14A0309_26	476.915599958871	2.6793512068453	1.99145752657099	12	day
Zm00001eb041630_T001	exp_day_14A0169_26	156.897658304697	2.19837568926802	0.244794950362431	12	day
Zm00001eb041630_T001	exp_day_14A0101_8	121.478150117866	2.08805861825462	-0.15582148938199	12	day
Zm00001eb041630_T001	exp_day_14A0455_26	218.921578278945	2.34226784358413	0.767339304012596	12	day
Zm00001eb041630_T001	exp_day_14A0007_8	180.809223489308	2.25961591193821	0.467188816968144	12	day
Zm00001eb041630_T001	exp_day_14A0425_26	159.585374230081	2.20570598813806	0.271414930467074	12	day
Zm00001eb041630_T001	exp_day_14A0091_8	142.926100863409	2.15813955997588	0.0986774481659201	12	day
Zm00001eb041630_T001	exp_day_14A0355_26	317.767224192943	2.50347366064154	1.35275822333642	12	day
Zm00001eb041630_T001	exp_day_14A0307_26	336.365404240741	2.52810054500566	1.44219075309199	12	day
Zm00001eb041630_T001	exp_day_14A0451_26	203.199275419865	2.31005419670431	0.650355446431657	12	day
Zm00001eb041630_T001	exp_day_14A0155_26	348.470597919231	2.54341064303285	1.49778937357243	12	day
Zm00001eb041630_T001	exp_day_14A0095_8	117.40096793458	2.07335525278326	-0.209216760605999	12	day
Zm00001eb041630_T001	exp_day_14A0511_26	279.151393151733	2.44739278649163	1.14910053071183	12	day
Zm00001eb041630_T001	exp_day_14A0013_8	233.044031524728	2.36929757044134	0.865497756202537	12	day
Zm00001eb041630_T001	exp_day_14A0083_8	214.873200830323	2.33419873101457	0.738036321982552	12	day
Zm00001eb041630_T001	exp_day_14A0157_26	354.985174819388	2.55143191193861	1.52691861133899	12	day
Zm00001eb041630_T001	exp_day_14A0113_26	276.758850112504	2.44366790557435	1.13557362578365	12	day
Zm00001eb041630_T001	exp_day_14A0381_26	270.161512814125	2.43322804817956	1.097661283999	12	day
Zm00001eb041630_T001	exp_day_14A0035_8	198.986838418258	2.30100141471193	0.617480268925091	12	day
Zm00001eb041630_T001	exp_day_14A0031_8	220.169939010628	2.34472609817971	0.776266455495345	12	day
Zm00001eb041630_T001	exp_day_14A0371_26	268.802543261603	2.43104603918049	1.0897373183909	12	day
Zm00001eb041630_T001	exp_day_14A0011_8	181.124471045164	2.26036830343282	0.469921126655992	12	day
Zm00001eb041630_T001	exp_day_14A0373_26	281.787902190786	2.45146082618509	1.16387361672436	12	day
Zm00001eb041630_T001	exp_day_14A0209_26	210.963173329722	2.32626041277318	0.709208319550928	12	day
Zm00001eb041630_T001	exp_day_14A0269_26	737.638986324902	2.86843222654666	2.67810524337635	12	day
Zm00001eb041630_T001	exp_day_14A0465_26	141.983388245899	2.15528558423284	0.0883132353492708	12	day
Zm00001eb041630_T001	exp_day_14A0297_8	225.915178080261	2.35586354628617	0.816712097926393	12	day
Zm00001eb041630_T001	exp_day_14A0291_8	244.219875722352	2.38955566799447	0.939065036798146	12	day
Zm00001eb041630_T001	exp_day_14A0479_26	319.415127274232	2.50571301158399	1.36089042621	12	day
Zm00001eb041630_T001	exp_day_14A0231_8	142.275584567486	2.15617218906429	0.0915329407654027	12	day
Zm00001eb041630_T001	exp_day_14A0295_8	271.999461620952	2.43616179057453	1.10831516940952	12	day
Zm00001eb041630_T001	exp_day_14A0411_26	205.931611241936	2.31582683933313	0.671318797947708	12	day
Zm00001eb041630_T001	exp_day_14A0215_26	331.410647165615	2.52167492585582	1.41885611736137	12	day
Zm00001eb041630_T001	exp_day_14A0357_8	133.454604700412	2.12857568020555	-0.00868378024435945	12	day
Zm00001eb041630_T001	exp_day_14A0361_26	207.475848092431	2.31905574924868	0.683044584199476	12	day
Zm00001eb041630_T001	exp_day_14A0429_26	111.123549917608	2.0496968394024	-0.295132288017812	12	day
Zm00001eb041630_T001	exp_day_14A0103_8	61.6397358808102	1.79684991785978	-1.21334587525529	12	day
Zm00001eb041630_T001	exp_day_14A0167_26	314.335172284483	2.49877241437983	1.33568564769217	12	day
Zm00001eb041630_T001	exp_day_14A0405_26	247.953302798176	2.39611789232069	0.962895754222236	12	day
Zm00001eb041630_T001	exp_day_14A0437_26	216.047478058241	2.33655474400217	0.746592183069249	12	day
Zm00001eb041630_T001	exp_day_14A0211_26	363.041495611907	2.56115088993517	1.56221307961276	12	day
Zm00001eb041630_T001	exp_day_14A0271_8	147.455999076587	2.17159775203793	0.147550872195114	12	day
Zm00001eb041630_T001	exp_day_14A0389_26	130.689449793907	2.11955098316359	-0.0414569672543856	12	day
Zm00001eb041630_T001	exp_day_14A0421_26	159.485190583254	2.20543496231898	0.270430700214018	12	day
Zm00001eb041630_T001	exp_day_14A0055_8	381.217022712758	2.58231002522446	1.63905247871749	12	day
Zm00001eb041630_T001	exp_day_14A0223_26	405.606650089698	2.60917447728688	1.73661073549558	12	day
Zm00001eb041630_T001	exp_day_14A0481_26	164.651073467951	2.21919425458379	0.320397569619604	12	day
Zm00001eb041630_T001	exp_day_14A0053_8	288.972842746602	2.4623573261832	1.20344425610789	12	day
Zm00001eb041630_T001	exp_day_14A0225_8	199.640565495995	2.30241874319091	0.622627297249761	12	day
Zm00001eb041630_T001	exp_day_14A0137_26	335.004289821324	2.52634482213341	1.43581484553932	12	day
Zm00001eb041630_T001	exp_day_14A0093_26	303.895945844469	2.48415164965537	1.28259034107782	12	day
Zm00001eb041630_T001	exp_day_14A0339_8	246.418454018487	2.39343208890468	0.953142259205656	12	day
Zm00001eb041630_T001	exp_day_14A0097_8	209.073858154455	2.32237201163659	0.695087590951709	12	day
Zm00001eb041630_T001	exp_day_14A0353_26	243.951399646216	2.38907992534733	0.937337377390749	12	day
Zm00001eb041630_T001	exp_day_14A0057_8	148.916592286802	2.1758497018264	0.16299182771161	12	day
Zm00001eb041630_T001	exp_day_14A0087_26	374.899045822425	2.57507122330737	1.61276476979449	12	day
Zm00001eb041630_T001	exp_day_14A0359_26	247.90545622178	2.39603441682169	0.96259261295037	12	day
Zm00001eb041630_T001	exp_day_14A0397_26	98.538462988563	1.99799093035276	-0.482902295025168	12	day
Zm00001eb041630_T001	exp_day_14A0387_26	203.589942660796	2.31088428062602	0.653369896165949	12	day
Zm00001eb041630_T001	exp_day_14A0319_26	207.91006938266	2.31995937330694	0.686326094937228	12	day
Zm00001eb041630_T001	exp_day_14A0441_26	221.71489275011	2.34774925889726	0.787245063541328	12	day
Zm00001eb041630_T001	exp_day_14A0261_8	125.71988028322	2.10284475395216	-0.10212563808435	12	day
Zm00001eb041630_T001	exp_day_14A0445_8	90.977164884484	1.96368001869746	-0.60750236956903	12	day
Zm00001eb041630_T001	exp_day_14A0461_26	134.6477610634	2.13241262990126	0.00525010244899352	12	day
Zm00001eb041630_T001	exp_day_14A0265_8	158.936597734936	2.2039478532127	0.265030263543639	12	day
Zm00001eb041630_T001	exp_day_14A0033_8	231.938716128113	2.36724167747157	0.858031780950639	12	day
Zm00001eb041630_T001	exp_day_14A0003_8	220.350975550716	2.34508144036664	0.77755688063542	12	day
Zm00001eb041630_T001	exp_day_14A0485_26	313.942401640655	2.49823113494231	1.33371999143267	12	day
Zm00001eb041630_T001	exp_day_14A0529_26	262.224474143405	2.4203262667477	1.05080846515501	12	day
Zm00001eb041630_T001	exp_day_14A0413_26	427.473116312122	2.63192357817621	1.81922409462443	12	day
Zm00001eb041630_T001	exp_day_14A0337_26	215.781480579409	2.33602217811677	0.744658170074015	12	day
Zm00001eb041630_T001	exp_day_14A0275_8	147.855230547257	2.17276409970092	0.151786463694754	12	day
Zm00001eb041630_T001	exp_day_14A0443_26	437.191086208701	2.64166353878893	1.85459476126807	12	day
Zm00001eb041630_T001	exp_day_14A0491_26	166.040281242343	2.22282121253562	0.333568867301965	12	day
Zm00001eb041630_T001	exp_day_14A0577_8	140.730061733951	2.15146197629182	0.074427803237642	12	day
Zm00001eb041630_T001	exp_day_14A0393_8	210.438407357019	2.32518387884734	0.705298886634779	12	day
Zm00001eb041630_T001	exp_day_14A0073_8	52.5039555377217	1.72838589052035	-1.46197298827894	12	day
Zm00001eb041630_T001	exp_day_14A0317_26	243.725243656489	2.38867876957764	0.935880580226363	12	day
Zm00001eb041630_T001	exp_day_14A0475_26	189.749050969221	2.28046238589373	0.542892786449647	12	day
Zm00001eb041630_T001	exp_day_14A0069_8	312.711830797369	2.4965308972541	1.32754557832406	12	day
Zm00001eb041630_T001	exp_day_14A0321_8	267.535885534823	2.42900233043919	1.08231559016432	12	day
Zm00001eb041630_T001	exp_day_14A0247_8	186.183675868457	2.27226797159559	0.513134771196392	12	day
Zm00001eb041630_T001	exp_day_14A0569_26	202.139507456583	2.30779439510255	0.642148976989449	12	day
Zm00001eb041630_T001	exp_day_14A0043_8	250.170938498563	2.3999693883301	0.97688246185331	12	day
Zm00001eb041630_T001	exp_day_14A0423_26	177.229144666945	2.25097872289438	0.435822865240535	12	day
Zm00001eb041630_T001	exp_day_14A0369_26	204.36142719287	2.3125188738745	0.659305921493876	12	day
Zm00001eb041630_T001	exp_day_14A0477_26	360.248958318846	2.55780660345449	1.55006830336852	12	day
Zm00001eb041630_T001	exp_day_14A0051_8	291.525089250581	2.4661631205235	1.21726499812909	12	day
Zm00001eb041630_T001	exp_day_14A0407_26	523.205271799469	2.719501384222	2.13726289438943	12	day
Zm00001eb041630_T001	exp_day_14A0285_26	203.000956045081	2.30963220274026	0.648822975365154	12	day
Zm00001eb041630_T001	exp_day_14A0419_26	145.563368345282	2.16602543747115	0.127315012029733	12	day
Zm00001eb041630_T001	exp_day_14A0067_8	171.680389854792	2.23724302047759	0.385941662367286	12	day
Zm00001eb041630_T001	exp_day_14A0377_8	236.764081349359	2.3761462470447	0.890368725061592	12	day
Zm00001eb041630_T001	exp_day_14A0447_26	254.17430339918	2.40683693786326	1.00182196775632	12	day
Zm00001eb041630_T001	exp_day_14A0572_26	507.729964707354	2.70648731876718	2.09000231611974	12	day
Zm00001eb041630_T001	exp_day_14A0395_8	292.953884143413	2.46827920308916	1.22494955189646	12	day
Zm00001eb041630_T001	exp_day_14A0221_26	392.212902391202	2.59462775978413	1.68378433136443	12	day
Zm00001eb041630_T001	exp_day_14A0105_8	164.941367547089	2.21995466485443	0.323158999492342	12	day
Zm00001eb041630_T001	exp_day_14A0240_8	193.178796707128	2.28820180551106	0.570998488534553	12	day
Zm00001eb041630_T001	exp_day_14A0240_26	69.1439866544486	1.84599044550365	-1.03489205073833	12	day
Zm00001eb041630_T001	exp_day_14A0565_26	291.108153924321	2.46554368006466	1.21501550012326	12	day
Zm00001eb041630_T001	exp_day_14A0564_26	232.350111248469	2.36800801226889	0.860814725741834	12	day
Zm00001eb041630_T001	exp_day_14A0349_26	172.186351353809	2.23851366270851	0.390555999586942	12	day
Zm00001eb041630_T001	exp_day_14A0255_8	140.329504401543	2.15023283602538	0.0699641804006226	12	day
Zm00001eb041630_T001	exp_day_14A0017_8	125.342245365921	2.10154859094812	-0.106832653990741	12	day
Zm00001eb041630_T001	exp_day_14A0463_26	307.873938795765	2.48978126629865	1.30303429373209	12	day
Zm00001eb041630_T001	exp_day_14A0331_26	289.111375926144	2.46256475880985	1.20419754768474	12	day
Zm00001eb041630_T001	exp_day_14A0277_8	194.04358528372	2.29013167153223	0.57800679692674	12	day
Zm00001eb041630_T001	exp_day_14A0329_26	397.850990268502	2.6008106746563	1.70623758651867	12	day
Zm00001eb041630_T001	exp_day_14A0576_8	64.9431661926335	1.81916979550622	-1.13229124031884	12	day
Zm00001eb041630_T001	exp_day_14A0574_26	205.139204829301	2.31416059644602	0.665267836958183	12	day
Zm00001eb041630_T001	exp_day_14A0573_26	359.998433732807	2.55750531763232	1.54897418391527	12	day
Zm00001eb041630_T001	exp_day_14A0566_26	179.553503898626	2.25660592094935	0.456258034791439	12	day
Zm00001eb041630_T001	exp_day_14A0505_26	263.17321371559	2.42188877949626	1.05648273014982	12	day
Zm00001eb041630_T001	exp_day_14A0549_26	288.368448064409	2.46145117509486	1.2001535684605	12	day
Zm00001eb041630_T001	exp_day_14A0009_8	215.39892482134	2.33525509864655	0.741872521003229	12	day
Zm00001eb041630_T001	exp_day_14A0305_8	163.61125548552	2.21645952728045	0.310466407507758	12	day
Zm00001eb041630_T001	exp_day_14A0427_26	140.857834602451	2.15185332624856	0.0758489905926232	12	day
Zm00001eb041630_T001	exp_day_14A0325_8	279.569793908136	2.44804091314583	1.15145420263517	12	day
Zm00001eb041630_T001	exp_day_14A0019_8	142.962233973664	2.15824857731755	0.0990733446385841	12	day
Zm00001eb041630_T001	exp_day_14A0273_26	171.710631424794	2.23731907194506	0.386217843268889	12	day
Zm00001eb041630_T001	exp_day_14A0401_26	400.788780094786	2.60399780495838	1.71781165010549	12	day
Zm00001eb041630_T001	exp_day_14A0313_8	157.46637988191	2.19993713670815	0.250465346689751	12	day
Zm00001eb041630_T001	exp_day_14A0457_26	189.978961105576	2.28098552651987	0.544792571616208	12	day
Zm00001eb041630_T001	exp_day_14A0383_26	455.118657211893	2.65907783711367	1.91783478505965	12	day
Zm00001eb041630_T001	exp_day_14A0493_26	272.845450853863	2.43750553078434	1.11319496193711	12	day
Zm00001eb041630_T001	exp_day_14A0471_26	122.276764736674	2.09088122827812	-0.145571181174806	12	day
Zm00001eb041630_T001	exp_day_14A0015_8	421.394610717519	2.62571836844959	1.79668987570697	12	day
Zm00001eb041630_T001	exp_day_14A0539_26	217.173628926018	2.33880225539968	0.754754020635158	12	day
Zm00001eb041630_T001	exp_day_14A0523_26	268.980373665999	2.43133219409098	1.09077648993889	12	day
Zm00001eb041630_T001	exp_day_14A0351_26	325.238227331646	2.51353484863093	1.38929542718783	12	day
Zm00001eb041630_T001	exp_day_14A0449_26	179.472004994037	2.25640984325249	0.455545978641767	12	day
Zm00001eb041630_T001	exp_day_14A0487_26	113.897094383831	2.06030904601618	-0.256594060050083	12	day
Zm00001eb041630_T001	exp_day_14A0507_26	282.126816606911	2.45198100589934	1.1657626493395	12	day
Zm00001eb041630_T001	exp_day_14A0385_26	166.228728470668	2.22331088760381	0.335347122295923	12	day
Zm00001eb041630_T001	exp_day_14A0267_8	141.025953832216	2.15236771463775	0.0777169920109699	12	day
Zm00001eb041630_T001	exp_day_14A0459_26	300.473472847758	2.47924910386362	1.26478674619689	12	day
Zm00001eb041630_T001	exp_day_14A0065_8	131.602674884658	2.12255228482237	-0.0305577403795762	12	day
Zm00001eb041630_T001	exp_day_14A0439_26	196.915437496622	2.29647967070016	0.601059555695601	12	day
Zm00001eb041630_T001	exp_day_14A0483_26	260.353330279984	2.41722803844183	1.03955724916446	12	day
Zm00001eb041630_T001	exp_day_14A0469_26	86.2668293751272	1.94084919723519	-0.690412496955799	12	day
Zm00001eb041630_T001	exp_day_14A0501_26	379.472496640708	2.58032326823173	1.63183757076398	12	day
Zm00001eb041630_T001	exp_day_14A0547_26	160.030621920147	2.20690847023302	0.275781744155236	12	day
Zm00001eb041630_T001	exp_day_14A0495_26	251.380867723859	2.40205642918981	0.984461550666479	12	day
Zm00001eb041630_T001	exp_day_14A0025_8	105.351905642015	2.02674527611366	-0.378480889343413	12	day
Zm00001eb041630_T001	exp_day_14A0521_26	205.873276504693	2.31570439295607	0.670874133933482	12	day
Zm00001eb041630_T001	exp_day_14A0075_8	294.547393548956	2.47062713363146	1.23347606158331	12	day
Zm00001eb041630_T001	exp_day_14A0497_26	284.544170151463	2.45567329776328	1.17917120712155	12	day
Zm00001eb041630_T001	exp_day_14A0299_26	221.568952275438	2.34746458140081	0.786211257222363	12	day
Zm00001eb041630_T001	exp_day_14A0519_26	222.952613044427	2.35015613409107	0.795985630728215	12	day
Zm00001eb041630_T001	exp_day_14A0027_8	212.930433429868	2.33027257106284	0.723778472247419	12	day
Zm00001eb041630_T001	exp_day_14A0005_8	134.122120281646	2.13072645138973	-0.000873254759987319	12	day
Zm00001eb041630_T001	exp_day_14A0533_26	148.660435399846	2.17510700436073	0.160294721889522	12	day
Zm00001eb041630_T001	exp_day_14A0333_26	404.51185524612	2.60800355544658	1.73235853287119	12	day
Zm00001eb041630_T001	exp_day_14A0283_8	141.378448980371	2.15344425757882	0.0816264576659635	12	day
Zm00001eb041630_T001	exp_day_14A0473_26	265.091113183529	2.42503037038076	1.06789141734322	12	day
Zm00001eb041630_T001	exp_day_14A0047_8	150.940233441019	2.18167278931895	0.184138369748615	12	day
Zm00001eb041630_T001	exp_day_14A0049_8	180.76307548874	2.25950566249312	0.466788446111961	12	day
Zm00001eb041630_T001	exp_day_14A0453_26	227.388515090697	2.35867426087791	0.826919207873507	12	day
Zm00001eb041630_T001	exp_day_14A0345_8	108.448034500063	2.03920796678617	-0.3332226285775	12	day
Zm00001eb041630_T001	exp_day_14A0343_8	158.087177192993	2.20163517588321	0.256631775897942	12	day
Zm00001eb041630_T001	exp_night_14A0253_26	76.6803971213397	1.89031143712608	-0.873940371124177	12	night
Zm00001eb041630_T001	exp_night_14A0165_8	104.463850117625	2.02310362186286	-0.391705556634993	12	night
Zm00001eb041630_T001	exp_night_14A0163_8	79.81005060433	1.90746537872693	-0.811645832766796	12	night
Zm00001eb041630_T001	exp_night_14A0199_8	77.7028542118316	1.89599048262554	-0.853316917580302	12	night
Zm00001eb041630_T001	exp_night_14A0147_8	180.134297631764	2.25800069140696	0.461323143662239	12	night
Zm00001eb041630_T001	exp_night_14A0503_8	177.653454962299	2.25201141939966	0.439573102565367	12	night
Zm00001eb041630_T001	exp_night_14A0045_8	185.842034481606	2.27147458757809	0.510253597163024	12	night
Zm00001eb041630_T001	exp_night_14A0085_8	166.199769776559	2.22323567510755	0.335073988118252	12	night
Zm00001eb041630_T001	exp_night_14A0249_8	108.315387542411	2.03868129876944	-0.335135223462848	12	night
Zm00001eb041630_T001	exp_night_14A0241_8	136.122038167349	2.13710725993395	0.0222986512577741	12	night
Zm00001eb041630_T001	exp_night_14A0079_26	146.787602034192	2.16963800243513	0.140434041577216	12	night
Zm00001eb041630_T001	exp_night_14A0467_26	48.6239054482943	1.69569094066773	-1.58070469758973	12	night
Zm00001eb041630_T001	exp_night_14A0263_8	149.794995955943	2.1783869299636	0.172205771608114	12	night
Zm00001eb041630_T001	exp_night_14A0095_8	97.5368703486856	1.99359876443493	-0.498852445410817	12	night
Zm00001eb041630_T001	exp_night_14A0403_26	98.9416823873922	1.99974665594718	-0.476526377586951	12	night
Zm00001eb041630_T001	exp_night_14A0513_26	94.9170299504479	1.98189572246671	-0.541352041932152	12	night
Zm00001eb041630_T001	exp_night_14A0195_8	120.526102503462	2.08466956975068	-0.16812881891222	12	night
Zm00001eb041630_T001	exp_night_14A0281_8	59.228258669362	1.7798003069491	-1.27526153671472	12	night
Zm00001eb041630_T001	exp_night_14A0171_26	122.825180839565	2.09280897091711	-0.138570583844955	12	night
Zm00001eb041630_T001	exp_night_14A0059_8	171.233167573166	2.23611678885371	0.381851752262325	12	night
Zm00001eb041630_T001	exp_night_14A0039_8	96.0449650502909	1.98697300796138	-0.52291387982582	12	night
Zm00001eb041630_T001	exp_night_14A0001_8	114.439617335694	2.06235487846943	-0.249164619563629	12	night
Zm00001eb041630_T001	exp_night_14A0023_8	196.884148094087	2.29641100557071	0.600810198280258	12	night
Zm00001eb041630_T001	exp_night_14A0151_8	244.108360778585	2.38935812552411	0.938347661323547	12	night
Zm00001eb041630_T001	exp_night_14A0311_8	112.391271484656	2.05457962517465	-0.277400451647009	12	night
Zm00001eb041630_T001	exp_night_14A0021_8	65.5385345071744	1.82307323142225	-1.1181159129186	12	night
Zm00001eb041630_T001	exp_night_14A0081_8	253.121620501319	2.40504161611284	0.995302256878938	12	night
Zm00001eb041630_T001	exp_night_14A0309_26	152.244577775846	2.1853851169021	0.197619687244328	12	night
Zm00001eb041630_T001	exp_night_14A0219_8	79.1403567892576	1.9038512716038	-0.824770462665156	12	night
Zm00001eb041630_T001	exp_night_14A0107_8	68.8926009739252	1.84443120255144	-1.0405544414678	12	night
Zm00001eb041630_T001	exp_night_14A0101_8	55.6822404921975	1.75344700837442	-1.37096353961896	12	night
Zm00001eb041630_T001	exp_night_14A0063_8	161.066289557877	2.20969268923774	0.285892635378971	12	night
Zm00001eb041630_T001	exp_night_14A0355_26	89.8984326833816	1.95855639496204	-0.626108808995105	12	night
Zm00001eb041630_T001	exp_night_14A0239_8	122.004299464438	2.08992029193571	-0.149060821470548	12	night
Zm00001eb041630_T001	exp_night_14A0185_8	98.5409207538134	1.99800165365183	-0.482863353364919	12	night
Zm00001eb041630_T001	exp_night_14A0007_8	155.496497082506	2.19450462102136	0.230737166152429	12	night
Zm00001eb041630_T001	exp_night_14A0169_26	80.6264925823734	1.91183113565357	-0.795791586631791	12	night
Zm00001eb041630_T001	exp_night_14A0425_26	117.023953228602	2.07197015730022	-0.21424673480695	12	night
Zm00001eb041630_T001	exp_night_14A0091_8	204.435624369979	2.31267575632932	0.659875640123388	12	night
Zm00001eb041630_T001	exp_night_14A0307_26	137.713311234702	2.14211813892758	0.0404956581577635	12	night
Zm00001eb041630_T001	exp_night_14A0451_26	32.4051496513613	1.52381342168514	-2.20487790210265	12	night
Zm00001eb041630_T001	exp_night_14A0125_8	252.567954057992	2.40409436649998	0.991862319941088	12	night
Zm00001eb041630_T001	exp_night_14A0133_8	184.342653401359	2.2679753761736	0.497546211063102	12	night
Zm00001eb041630_T001	exp_night_14A0155_26	122.30027423407	2.09096404251796	-0.145270441265565	12	night
Zm00001eb041630_T001	exp_night_14A0183_8	70.8686574786337	1.85653953222189	-0.996583042669162	12	night
Zm00001eb041630_T001	exp_night_14A0149_8	262.452977647885	2.42070311150147	1.05217697686588	12	night
Zm00001eb041630_T001	exp_night_14A0511_26	106.582158273863	2.03174025269008	-0.360341632070974	12	night
Zm00001eb041630_T001	exp_night_14A0013_8	249.922036715975	2.39953880401642	0.975318794932382	12	night
Zm00001eb041630_T001	exp_night_14A0083_8	226.328494595957	2.35665387598092	0.819582180186787	12	night
Zm00001eb041630_T001	exp_night_14A0157_26	69.6080216539262	1.8488540432917	-1.02449289546554	12	night
Zm00001eb041630_T001	exp_night_14A0113_26	87.7858580887794	1.94834379637417	-0.66319586042993	12	night
Zm00001eb041630_T001	exp_night_14A0381_8	150.628976965868	2.18078220481729	0.180904212160229	12	night
Zm00001eb041630_T001	exp_night_14A0235_8	116.395857370386	2.06965277192927	-0.222662319705075	12	night
Zm00001eb041630_T001	exp_night_14A0145_8	156.683894643666	2.19778733806847	0.242658353000704	12	night
Zm00001eb041630_T001	exp_night_14A0381_26	117.845798336465	2.07498383232803	-0.203302574042919	12	night
Zm00001eb041630_T001	exp_night_14A0035_8	117.917405030451	2.07524542363035	-0.202352605237186	12	night
Zm00001eb041630_T001	exp_night_14A0031_8	259.345596930789	2.41555023711126	1.0334643136879	12	night
Zm00001eb041630_T001	exp_night_14A0011_8	71.8615550174529	1.86249843575427	-0.974943284687996	12	night
Zm00001eb041630_T001	exp_night_14A0371_26	103.277685758044	2.0181913842755	-0.409544347271384	12	night
Zm00001eb041630_T001	exp_night_14A0373_26	122.443414283444	2.09146792523877	-0.143440591181586	12	night
Zm00001eb041630_T001	exp_night_14A0201_8	109.543670459695	2.04353388067209	-0.317513072443527	12	night
Zm00001eb041630_T001	exp_night_14A0209_26	47.5538459205035	1.68622363580737	-1.61508521487767	12	night
Zm00001eb041630_T001	exp_night_14A0361_26	41.5531076389884	1.62893128195719	-1.82314239599382	12	night
Zm00001eb041630_T001	exp_night_14A0207_8	58.3100633714295	1.77312838806718	-1.29949060991423	12	night
Zm00001eb041630_T001	exp_night_14A0465_26	45.3443526400971	1.66599682010574	-1.6885388954306	12	night
Zm00001eb041630_T001	exp_night_14A0269_26	140.929118534553	2.15207150554588	0.0766413087036208	12	night
Zm00001eb041630_T001	exp_night_14A0297_8	157.991704531103	2.20137446538743	0.255685005741095	12	night
Zm00001eb041630_T001	exp_night_14A0291_8	234.492835011551	2.37197769803696	0.875230639477559	12	night
Zm00001eb041630_T001	exp_night_14A0231_8	108.781891930125	2.04053071093943	-0.328419083228569	12	night
Zm00001eb041630_T001	exp_night_14A0479_26	117.39631251548	2.07333817638084	-0.209278773560818	12	night
Zm00001eb041630_T001	exp_night_14A0295_8	295.858198963809	2.47254904826146	1.24045549449874	12	night
Zm00001eb041630_T001	exp_night_14A0485_26	93.2575103950731	1.97431596464109	-0.568877932225746	12	night
Zm00001eb041630_T001	exp_night_14A0203_8	182.73009786851	2.26418030637389	0.483764415210709	12	night
Zm00001eb041630_T001	exp_night_14A0411_26	80.1293867846781	1.90917819338156	-0.805425746405026	12	night
Zm00001eb041630_T001	exp_night_14A0215_26	65.8504327607469	1.82510422304147	-1.11074036692042	12	night
Zm00001eb041630_T001	exp_night_14A0429_26	46.1094438740355	1.67310797743154	-1.66271472783664	12	night
Zm00001eb041630_T001	exp_night_14A0189_8	66.5132748503764	1.82938917471897	-1.09517956504499	12	night
Zm00001eb041630_T001	exp_night_14A0405_26	100.41027389716	2.00608195569573	-0.453519736759188	12	night
Zm00001eb041630_T001	exp_night_14A0217_8	68.8954454421066	1.84444887697879	-1.04049025678546	12	night
Zm00001eb041630_T001	exp_night_14A0103_8	69.9259593907677	1.85080521905793	-1.01740720073486	12	night
Zm00001eb041630_T001	exp_night_14A0167_26	61.1385631571337	1.7933612067538	-1.22601512952151	12	night
Zm00001eb041630_T001	exp_night_14A0205_8	157.592649111992	2.20028305357374	0.251721543775715	12	night
Zm00001eb041630_T001	exp_night_14A0437_26	59.1682423928005	1.77936732526502	-1.27683390968619	12	night
Zm00001eb041630_T001	exp_night_14A0211_26	73.341208234166	1.87122961520963	-0.943236006784018	12	night
Zm00001eb041630_T001	exp_night_14A0271_8	104.777542149208	2.02439347151793	-0.387021467655193	12	night
Zm00001eb041630_T001	exp_night_14A0389_26	30.3533001322979	1.496283259802	-2.30485368407268	12	night
Zm00001eb041630_T001	exp_night_14A0421_26	62.3041667791115	1.80143229689916	-1.19670496592499	12	night
Zm00001eb041630_T001	exp_night_14A0053_8	119.482957873159	2.08092562097667	-0.181724968761483	12	night
Zm00001eb041630_T001	exp_night_14A0055_8	217.402186926027	2.33925698277423	0.756405363080831	12	night
Zm00001eb041630_T001	exp_night_14A0117_8	127.649816466974	2.10940917097826	-0.0782869578707336	12	night
Zm00001eb041630_T001	exp_night_14A0223_26	134.58142276807	2.13220018700874	0.00447861609179937	12	night
Zm00001eb041630_T001	exp_night_14A0481_26	63.1303168982289	1.80706338597699	-1.17625566612468	12	night
Zm00001eb041630_T001	exp_night_14A0137_26	98.1939534088143	1.99648519956122	-0.488370356344942	12	night
Zm00001eb041630_T001	exp_night_14A0187_8	117.876928783743	2.07509757645097	-0.202889512264218	12	night
Zm00001eb041630_T001	exp_night_14A0093_26	119.374519212202	2.08053456552072	-0.183145086636858	12	night
Zm00001eb041630_T001	exp_night_14A0339_8	104.342133505219	2.02260210992198	-0.393526797231755	12	night
Zm00001eb041630_T001	exp_night_14A0097_8	105.642677947071	2.02793104228571	-0.374174779528741	12	night
Zm00001eb041630_T001	exp_night_14A0225_8	110.273803287241	2.04639293228691	-0.307130426598661	12	night
Zm00001eb041630_T001	exp_night_14A0353_26	134.459026975724	2.13180795167348	0.00305421348474938	12	night
Zm00001eb041630_T001	exp_night_14A0461_26	84.5388170996229	1.93216324018478	-0.721955549697705	12	night
Zm00001eb041630_T001	exp_night_14A0359_26	67.1334084402376	1.83336011548806	-1.08075909377309	12	night
Zm00001eb041630_T001	exp_night_14A0087_26	88.4257079343313	1.95146238690607	-0.65187069901626	12	night
Zm00001eb041630_T001	exp_night_14A0397_26	106.688811759931	2.03217058497555	-0.358778880390506	12	night
Zm00001eb041630_T001	exp_night_14A0387_26	66.23482216797	1.8275942605309	-1.10169779585973	12	night
Zm00001eb041630_T001	exp_night_14A0319_26	117.782060911504	2.07475085617193	-0.20414862694611	12	night
Zm00001eb041630_T001	exp_night_14A0161_8	115.540165858964	2.06647563183875	-0.234200103838936	12	night
Zm00001eb041630_T001	exp_night_14A0441_26	57.1993389077277	1.76491805148225	-1.32930644695145	12	night
Zm00001eb041630_T001	exp_night_14A0445_8	54.4199044598526	1.7436657727527	-1.40648409645644	12	night
Zm00001eb041630_T001	exp_night_14A0261_8	54.3414943679251	1.7430508820724	-1.40871707194167	12	night
Zm00001eb041630_T001	exp_night_14A0265_8	74.9479195354073	1.88051588160015	-0.909512930693294	12	night
Zm00001eb041630_T001	exp_night_14A0033_8	175.738522650102	2.24733122042327	0.422576960137077	12	night
Zm00001eb041630_T001	exp_night_14A0003_8	152.623742074438	2.18645833975217	0.201517095988931	12	night
Zm00001eb041630_T001	exp_night_14A0529_26	63.2495460381935	1.80787006346163	-1.17332621686584	12	night
Zm00001eb041630_T001	exp_night_14A0357_8	61.5443116272444	1.79618781696729	-1.21575029462451	12	night
Zm00001eb041630_T001	exp_night_14A0413_26	119.623906954012	2.08143339096539	-0.179881002064192	12	night
Zm00001eb041630_T001	exp_night_14A0337_26	120.929031876692	2.08610712549262	-0.162908335282801	12	night
Zm00001eb041630_T001	exp_night_14A0275_8	133.102722180597	2.12743759378011	-0.0128167410607957	12	night
Zm00001eb041630_T001	exp_night_14A0221_26	31.9029338030489	1.51723462371499	-2.22876880671411	12	night
Zm00001eb041630_T001	exp_night_14A0443_26	76.4899605891909	1.88924544001414	-0.877811539600992	12	night
Zm00001eb041630_T001	exp_night_14A0159_8	145.984158067192	2.16727052906958	0.131836562128334	12	night
Zm00001eb041630_T001	exp_night_14A0491_26	41.1788904995943	1.625095151595	-1.83707330327752	12	night
Zm00001eb041630_T001	exp_night_14A0181_8	80.5156566769484	1.91124103150517	-0.797934549827241	12	night
Zm00001eb041630_T001	exp_night_14A0393_8	144.028124531538	2.16145223081736	0.110707412217445	12	night
Zm00001eb041630_T001	exp_night_14A0073_8	120.501561479863	2.08458185931483	-0.168447339357104	12	night
Zm00001eb041630_T001	exp_night_14A0135_8	64.2404575110518	1.81451699795114	-1.14918787448656	12	night
Zm00001eb041630_T001	exp_night_14A0051_8	131.176325964347	2.12115367584742	-0.0356367888259563	12	night
Zm00001eb041630_T001	exp_night_14A0317_26	54.9166407051256	1.7475410724828	-1.39241094561448	12	night
Zm00001eb041630_T001	exp_night_14A0475_26	36.7473428522283	1.57688638576044	-2.01214343481473	12	night
Zm00001eb041630_T001	exp_night_14A0407_26	152.452706239725	2.18597455190512	0.199760220438339	12	night
Zm00001eb041630_T001	exp_night_14A0069_8	167.345919647506	2.22620259446306	0.345848355659863	12	night
Zm00001eb041630_T001	exp_night_14A0321_8	11.4513606522118	1.09521681259311	-3.76132647387563	12	night
Zm00001eb041630_T001	exp_night_14A0109_8	95.8532316855282	1.98611411632799	-0.526032944764139	12	night
Zm00001eb041630_T001	exp_night_14A0569_26	30.6589647878737	1.5004967098231	-2.28955254046012	12	night
Zm00001eb041630_T001	exp_night_14A0143_8	97.6242625422168	1.99398376881526	-0.497454302016328	12	night
Zm00001eb041630_T001	exp_night_14A0043_8	175.140230161265	2.24585855949727	0.417228992032928	12	night
Zm00001eb041630_T001	exp_night_14A0369_26	45.0209712484718	1.66295577998671	-1.69958243252252	12	night
Zm00001eb041630_T001	exp_night_14A0423_26	72.1851369897973	1.86442289009214	-0.967954628823516	12	night
Zm00001eb041630_T001	exp_night_14A0331_26	93.4102263054106	1.97501903865686	-0.566324718960705	12	night
Zm00001eb041630_T001	exp_night_14A0119_8	197.945198889635	2.29873346285462	0.609244201830137	12	night
Zm00001eb041630_T001	exp_night_14A0141_8	95.8526577167781	1.98611154261728	-0.526042291194494	12	night
Zm00001eb041630_T001	exp_night_14A0285_26	69.2918962557768	1.84690525938309	-1.03156990416532	12	night
Zm00001eb041630_T001	exp_night_14A0247_8	102.688784646106	2.01573178406774	-0.418476385344704	12	night
Zm00001eb041630_T001	exp_night_14A0191_8	118.035520708601	2.07567657606355	-0.200786875190247	12	night
Zm00001eb041630_T001	exp_night_14A0419_26	78.3938499715453	1.89978686229024	-0.83953036495324	12	night
Zm00001eb041630_T001	exp_night_14A0477_26	17.1394818603811	1.25862487763085	-3.16791009108394	12	night
Zm00001eb041630_T001	exp_night_14A0067_8	103.435179575213	2.01884681784069	-0.40716414030104	12	night
Zm00001eb041630_T001	exp_night_14A0377_8	69.1607715313022	1.84609435615537	-1.03451469921002	12	night
Zm00001eb041630_T001	exp_night_14A0447_26	129.124765062987	2.11435995841146	-0.0603081734704363	12	night
Zm00001eb041630_T001	exp_night_14A0574_26	41.2709456550956	1.62604196366048	-1.83363495529296	12	night
Zm00001eb041630_T001	exp_night_14A0572_26	93.2734275962392	1.97438929746088	-0.568611624093102	12	night
Zm00001eb041630_T001	exp_night_14A0395_8	132.238460846404	2.12462960713401	-0.0230139444734172	12	night
Zm00001eb041630_T001	exp_night_14A0105_8	159.364979873437	2.20510953409616	0.269248907633578	12	night
Zm00001eb041630_T001	exp_night_14A0129_8	151.161370704355	2.18230441183477	0.186432106893989	12	night
Zm00001eb041630_T001	exp_night_14A0127_8	197.025443947974	2.2967209955962	0.601935927047591	12	night
Zm00001eb041630_T001	exp_night_14A0255_8	104.772866398459	2.02437427370344	-0.387091184517881	12	night
Zm00001eb041630_T001	exp_night_14A0240_26	50.5306908800691	1.71206596515446	-1.52123879670657	12	night
Zm00001eb041630_T001	exp_night_14A0565_26	76.2320563485746	1.88779759833636	-0.883069376606073	12	night
Zm00001eb041630_T001	exp_night_14A0121_8	213.274682545897	2.33097086035516	0.72631430978942	12	night
Zm00001eb041630_T001	exp_night_14A0564_26	56.1357299878803	1.75690778046403	-1.35839574588975	12	night
Zm00001eb041630_T001	exp_night_14A0349_26	36.4773161351078	1.57376848217712	-2.02346610157464	12	night
Zm00001eb041630_T001	exp_night_14A0240_8	58.8234501839207	1.77687145638218	-1.28589765745185	12	night
Zm00001eb041630_T001	exp_night_14A0463_26	88.8264940039769	1.95340444916962	-0.644818099970283	12	night
Zm00001eb041630_T001	exp_night_14A0329_26	117.124622245858	2.07234043267667	-0.212902079789587	12	night
Zm00001eb041630_T001	exp_night_14A0576_8	44.0876928660856	1.65405801305855	-1.73189467282846	12	night
Zm00001eb041630_T001	exp_night_14A0577_8	53.71353277733	1.73809475747837	-1.4267152382413	12	night
Zm00001eb041630_T001	exp_night_14A0277_8	73.7015071514893	1.87332936407741	-0.935610768839962	12	night
Zm00001eb041630_T001	exp_night_14A0057_8	80.4004286274747	1.91062669174494	-0.800165524646233	12	night
Zm00001eb041630_T001	exp_night_14A0573_26	62.1137344954502	1.80012387852341	-1.20145648721337	12	night
Zm00001eb041630_T001	exp_night_14A0566_26	60.5664337099926	1.78934399742893	-1.24060362505221	12	night
Zm00001eb041630_T001	exp_night_14A0505_26	100.922702107046	2.00827092887102	-0.445570480745353	12	night
Zm00001eb041630_T001	exp_night_14A0549_26	62.7056765219446	1.80417813205778	-1.1867334656371	12	night
Zm00001eb041630_T001	exp_night_14A0213_8	67.6664065846752	1.83674432071181	-1.06846935261476	12	night
Zm00001eb041630_T001	exp_night_14A0009_8	206.0456859716	2.31606618592148	0.672187985075414	12	night
Zm00001eb041630_T001	exp_night_14A0305_8	76.7725736646845	1.89082647094788	-0.872070025817299	12	night
Zm00001eb041630_T001	exp_night_14A0427_26	55.9147076144405	1.75522450910892	-1.36450854576031	12	night
Zm00001eb041630_T001	exp_night_14A0325_8	111.12280090343	2.04969393819376	-0.295142823756874	12	night
Zm00001eb041630_T001	exp_night_14A0267_8	100.726554157248	2.00743433363725	-0.448608576309182	12	night
Zm00001eb041630_T001	exp_night_14A0019_8	78.369450766538	1.89965337501539	-0.840015123987456	12	night
Zm00001eb041630_T001	exp_night_14A0175_8	102.663178383449	2.0156245204714	-0.418865913091249	12	night
Zm00001eb041630_T001	exp_night_14A0439_26	91.4210003288248	1.96577066484204	-0.599910188163985	12	night
Zm00001eb041630_T001	exp_night_14A0273_26	50.4155719326739	1.71109467113971	-1.52476605088908	12	night
Zm00001eb041630_T001	exp_night_14A0153_8	132.500067262897	2.12548148451631	-0.0199203517877294	12	night
Zm00001eb041630_T001	exp_night_14A0131_8	159.112736164039	2.20442587923826	0.266766215039694	12	night
Zm00001eb041630_T001	exp_night_14A0049_8	175.082972715856	2.24571736157161	0.416716231770542	12	night
Zm00001eb041630_T001	exp_night_14A0179_8	81.0319264100119	1.91398291049544	-0.787977416364563	12	night
Zm00001eb041630_T001	exp_night_14A0313_8	28.9134236447569	1.47586612165503	-2.3789985205796	12	night
Zm00001eb041630_T001	exp_night_14A0457_26	78.0464478357999	1.89788235851905	-0.846446570335463	12	night
Zm00001eb041630_T001	exp_night_14A0401_26	106.595516528144	2.03179417479083	-0.360145813963899	12	night
Zm00001eb041630_T001	exp_night_14A0383_26	118.624617139502	2.0778205608207	-0.193000994615405	12	night
Zm00001eb041630_T001	exp_night_14A0493_26	90.3584320002915	1.96074863709852	-0.618147681748829	12	night
Zm00001eb041630_T001	exp_night_14A0471_26	85.2000520980426	1.93550752830598	-0.70981076749592	12	night
Zm00001eb041630_T001	exp_night_14A0015_8	389.648941632156	2.59178665203242	1.67346684865786	12	night
Zm00001eb041630_T001	exp_night_14A0539_26	42.9214327320224	1.6426764985063	-1.77322664254934	12	night
Zm00001eb041630_T001	exp_night_14A0351_26	132.245463300082	2.12465243122745	-0.0229310587788362	12	night
Zm00001eb041630_T001	exp_night_14A0449_26	44.4220465000882	1.65726669755595	-1.72024233518204	12	night
Zm00001eb041630_T001	exp_night_14A0487_26	28.9051292184193	1.47574568331476	-2.37943589240831	12	night
Zm00001eb041630_T001	exp_night_14A0507_26	113.323517009318	2.05813557647435	-0.264487014619522	12	night
Zm00001eb041630_T001	exp_night_14A0385_26	78.4871578327304	1.90029696849424	-0.837677914290234	12	night
Zm00001eb041630_T001	exp_night_14A0459_26	66.7154259526421	1.830687614667	-1.09046428041659	12	night
Zm00001eb041630_T001	exp_night_14A0173_8	74.8649981499934	1.88004145156814	-0.911235823338875	12	night
Zm00001eb041630_T001	exp_night_14A0115_8	127.040549474194	2.10734752921076	-0.0857738098813624	12	night
Zm00001eb041630_T001	exp_night_14A0483_26	123.02825249817	2.09352062473049	-0.135986213045147	12	night
Zm00001eb041630_T001	exp_night_14A0469_26	96.0422210651128	1.9869607279377	-0.522958474731431	12	night
Zm00001eb041630_T001	exp_night_14A0501_26	102.331072225585	2.01423093591433	-0.423926715364266	12	night
Zm00001eb041630_T001	exp_night_14A0283_8	134.103802116852	2.13066757119178	-0.0010870781968922	12	night
Zm00001eb041630_T001	exp_night_14A0435_8	89.2427583865938	1.95541236161453	-0.637526365992833	12	night
Zm00001eb041630_T001	exp_night_14A0547_26	37.6167187732276	1.58677536941177	-1.97623159101127	12	night
Zm00001eb041630_T001	exp_night_14A0495_26	132.791819097048	2.1264295586513	-0.0164774205977782	12	night
Zm00001eb041630_T001	exp_night_14A0025_8	54.5608942110609	1.74476922676688	-1.40247690324036	12	night
Zm00001eb041630_T001	exp_night_14A0409_26	79.2076712587708	1.90421590726207	-0.823446288284208	12	night
Zm00001eb041630_T001	exp_night_14A0523_26	71.435524672963	1.859951610197	-0.984192081615169	12	night
Zm00001eb041630_T001	exp_night_14A0521_26	51.0242239807452	1.71620561077903	-1.50620567375758	12	night
Zm00001eb041630_T001	exp_night_14A0289_8	186.98554349489	2.2741244523392	0.519876580955555	12	night
Zm00001eb041630_T001	exp_night_14A0139_8	65.4744140603336	1.8226545179256	-1.11963647096787	12	night
Zm00001eb041630_T001	exp_night_14A0075_8	154.042538877052	2.19045087149246	0.216015974872032	12	night
Zm00001eb041630_T001	exp_night_14A0497_26	60.6248096700094	1.78975559095641	-1.23910892317076	12	night
Zm00001eb041630_T001	exp_night_14A0299_26	63.4212345024141	1.80902904293709	-1.16911738293896	12	night
Zm00001eb041630_T001	exp_night_14A0065_8	152.719878766018	2.18673003327819	0.202503751019719	12	night
Zm00001eb041630_T001	exp_night_14A0519_26	51.4938282494947	1.72010824598218	-1.49203325414611	12	night
Zm00001eb041630_T001	exp_night_14A0005_8	96.3846630676009	1.98849056602054	-0.517402867784094	12	night
Zm00001eb041630_T001	exp_night_14A0027_8	220.943055752801	2.34624156118648	0.781769859354411	12	night
Zm00001eb041630_T001	exp_night_14A0533_26	28.6563726254649	1.47211802986554	-2.39260971578945	12	night
Zm00001eb041630_T001	exp_night_14A0333_26	87.3701465691393	1.94630557530711	-0.670597660167706	12	night
Zm00001eb041630_T001	exp_night_14A0473_26	76.5976139472353	1.88984836732158	-0.875622009103927	12	night
Zm00001eb041630_T001	exp_night_14A0047_8	119.715647776453	2.0817635692067	-0.178681959791755	12	night
Zm00001eb041630_T001	exp_night_14A0453_26	35.2819707413508	1.55969086876427	-2.07458895421882	12	night
Zm00001eb041630_T001	exp_night_14A0345_8	61.5414825955906	1.79616817232508	-1.21582163414205	12	night
Zm00001eb041630_T001	exp_night_14A0343_8	71.9162249633164	1.86282417616451	-0.973760358398952	12	night
Zm00001eb041150_T001	exp_day_14A0253_26	53.8199286292187	1.73893846579019	1.00605780218188	9	day
Zm00001eb041150_T001	exp_day_14A0171_26	60.4188043996833	1.7883013580583	1.26009204051252	9	day
Zm00001eb041150_T001	exp_day_14A0045_8	41.4548538277908	1.62792734994201	0.434765826267003	9	day
Zm00001eb041150_T001	exp_day_14A0085_8	57.1729107587578	1.76472079484255	1.13874035019045	9	day
Zm00001eb041150_T001	exp_day_14A0079_26	39.5449186028639	1.6079364328747	0.331887385450746	9	day
Zm00001eb041150_T001	exp_day_14A0467_26	63.3008981812558	1.80821703936962	1.36258329862752	9	day
Zm00001eb041150_T001	exp_day_14A0039_8	35.5235778950381	1.5625733149729	0.098437022739077	9	day
Zm00001eb041150_T001	exp_day_14A0403_26	33.1277427314766	1.53310756423284	-0.0532013680066348	9	day
Zm00001eb041150_T001	exp_day_14A0063_8	55.3722709971202	1.75106553103539	1.06846682323393	9	day
Zm00001eb041150_T001	exp_day_14A0513_26	75.2645752939028	1.88232285608177	1.74395103944165	9	day
Zm00001eb041150_T001	exp_day_14A0059_8	63.5694897930961	1.81002735476702	1.37189965089109	9	day
Zm00001eb041150_T001	exp_day_14A0001_8	51.5925473129085	1.72092420631732	0.913351753690537	9	day
Zm00001eb041150_T001	exp_day_14A0023_8	70.1706301420419	1.85230081107071	1.58944981418748	9	day
Zm00001eb041150_T001	exp_day_14A0021_8	54.0487558470206	1.74074750796028	1.01536760208766	9	day
Zm00001eb041150_T001	exp_day_14A0081_8	85.5519469006462	1.93727684134715	2.0267584915313	9	day
Zm00001eb041150_T001	exp_day_14A0309_26	50.1673552311839	1.7089929694797	0.85195051638205	9	day
Zm00001eb041150_T001	exp_day_14A0169_26	81.4762429035275	1.9163288690137	1.91895479624954	9	day
Zm00001eb041150_T001	exp_day_14A0101_8	66.2826980492103	1.8279033984318	1.46389440500885	9	day
Zm00001eb041150_T001	exp_day_14A0455_26	33.9117138150463	1.54297116884135	-0.00244070207345206	9	day
Zm00001eb041150_T001	exp_day_14A0007_8	51.6904939344855	1.72173226978205	0.917510257727762	9	day
Zm00001eb041150_T001	exp_day_14A0425_26	31.3296440206294	1.50960092265277	-0.174172638431164	9	day
Zm00001eb041150_T001	exp_day_14A0091_8	70.2917395602389	1.85303921188224	1.59324981615495	9	day
Zm00001eb041150_T001	exp_day_14A0355_26	63.5053751685703	1.80959590546914	1.36967930097378	9	day
Zm00001eb041150_T001	exp_day_14A0307_26	29.7186752476922	1.48740248268035	-0.288411564300686	9	day
Zm00001eb041150_T001	exp_day_14A0451_26	51.4499607693739	1.71974516769353	0.907284115329104	9	day
Zm00001eb041150_T001	exp_day_14A0155_26	48.9453397808006	1.69849497200341	0.797925100318503	9	day
Zm00001eb041150_T001	exp_day_14A0095_8	38.7860719996306	1.59973106422573	0.289660431575291	9	day
Zm00001eb041150_T001	exp_day_14A0511_26	104.393978721209	2.02281579984379	2.46696414340568	9	day
Zm00001eb041150_T001	exp_day_14A0013_8	41.3074935490335	1.6264172968967	0.426994701894434	9	day
Zm00001eb041150_T001	exp_day_14A0083_8	50.7388076581932	1.71381641600337	0.876773222416266	9	day
Zm00001eb041150_T001	exp_day_14A0157_26	62.5326095808019	1.80299669420299	1.33571804930168	9	day
Zm00001eb041150_T001	exp_day_14A0113_26	41.6352806770946	1.62976912638141	0.444244085207255	9	day
Zm00001eb041150_T001	exp_day_14A0381_26	44.413274115784	1.65718281392825	0.585322026871852	9	day
Zm00001eb041150_T001	exp_day_14A0035_8	65.0674753846206	1.81998771156877	1.42315822868858	9	day
Zm00001eb041150_T001	exp_day_14A0031_8	49.0451678596559	1.6993621502829	0.802387824514867	9	day
Zm00001eb041150_T001	exp_day_14A0371_26	73.6963334026165	1.87329928425057	1.69751339991455	9	day
Zm00001eb041150_T001	exp_day_14A0011_8	50.4944652663231	1.71176055266318	0.866193216793805	9	day
Zm00001eb041150_T001	exp_day_14A0373_26	38.6933410123597	1.59871765527312	0.284445166432525	9	day
Zm00001eb041150_T001	exp_day_14A0209_26	36.4817450811751	1.57381980263948	0.156314363328403	9	day
Zm00001eb041150_T001	exp_day_14A0269_26	40.2005705226148	1.61490322994352	0.367740328940522	9	day
Zm00001eb041150_T001	exp_day_14A0465_26	62.2575145442348	1.80111212401775	1.3260195626533	9	day
Zm00001eb041150_T001	exp_day_14A0297_8	51.4304841610845	1.71958386815653	0.906454026103361	9	day
Zm00001eb041150_T001	exp_day_14A0291_8	45.6494741528639	1.66884675260992	0.645347678586886	9	day
Zm00001eb041150_T001	exp_day_14A0479_26	45.7938545541851	1.67018882084219	0.652254309570366	9	day
Zm00001eb041150_T001	exp_day_14A0231_8	43.967021138033	1.65289411847378	0.563251288445648	9	day
Zm00001eb041150_T001	exp_day_14A0295_8	78.0597129121768	1.89795523296567	1.82439930275306	9	day
Zm00001eb041150_T001	exp_day_14A0411_26	52.9055597126456	1.73163355976935	0.968464862388117	9	day
Zm00001eb041150_T001	exp_day_14A0215_26	54.5424380813465	1.74462493954883	1.03532187006143	9	day
Zm00001eb041150_T001	exp_day_14A0357_8	62.1802736768583	1.80058150279882	1.32328884832522	9	day
Zm00001eb041150_T001	exp_day_14A0361_26	69.9809735405755	1.85114195162471	1.58348602310535	9	day
Zm00001eb041150_T001	exp_day_14A0429_26	36.4582465720614	1.57354744410433	0.15491273571197	9	day
Zm00001eb041150_T001	exp_day_14A0103_8	69.8931818673828	1.85060446903697	1.5807199983949	9	day
Zm00001eb041150_T001	exp_day_14A0167_26	46.5756383688942	1.67738462435219	0.689285779564252	9	day
Zm00001eb041150_T001	exp_day_14A0405_26	59.5453512135183	1.78208080280816	1.22807945084534	9	day
Zm00001eb041150_T001	exp_day_14A0437_26	58.4568616846657	1.77420198208046	1.18753299721304	9	day
Zm00001eb041150_T001	exp_day_14A0211_26	51.5837539309008	1.72085158696777	0.912978035695037	9	day
Zm00001eb041150_T001	exp_day_14A0271_8	52.8937923601479	1.7315387447973	0.967976919966203	9	day
Zm00001eb041150_T001	exp_day_14A0389_26	45.4339600510517	1.66683572340301	0.634998401035159	9	day
Zm00001eb041150_T001	exp_day_14A0421_26	40.8728107363496	1.62193211413499	0.403912788856271	9	day
Zm00001eb041150_T001	exp_day_14A0055_8	54.218304567312	1.7420830678526	1.0222407394668	9	day
Zm00001eb041150_T001	exp_day_14A0223_26	75.9246575713632	1.88606557167025	1.763212023961	9	day
Zm00001eb041150_T001	exp_day_14A0481_26	63.7435497549704	1.81119650718785	1.37791641228959	9	day
Zm00001eb041150_T001	exp_day_14A0053_8	56.7682862484867	1.76168948397096	1.12314043873823	9	day
Zm00001eb041150_T001	exp_day_14A0225_8	56.7830905259256	1.76180076634967	1.12371312670315	9	day
Zm00001eb041150_T001	exp_day_14A0137_26	54.6982572014798	1.74584160631158	1.04158315257901	9	day
Zm00001eb041150_T001	exp_day_14A0093_26	56.293085512161	1.75810221175601	1.10467940610952	9	day
Zm00001eb041150_T001	exp_day_14A0339_8	61.7295658946023	1.7974722821136	1.30728799277804	9	day
Zm00001eb041150_T001	exp_day_14A0097_8	51.8637626553659	1.72315807143865	0.924847802616268	9	day
Zm00001eb041150_T001	exp_day_14A0353_26	71.4171275398794	1.85984129432357	1.62825509547814	9	day
Zm00001eb041150_T001	exp_day_14A0057_8	42.5080036299474	1.63856915609463	0.489531319053734	9	day
Zm00001eb041150_T001	exp_day_14A0087_26	44.1764641404637	1.65491223666894	0.573637047768367	9	day
Zm00001eb041150_T001	exp_day_14A0359_26	67.9778308529582	1.83870953298001	1.51950557431277	9	day
Zm00001eb041150_T001	exp_day_14A0397_26	24.7857483590864	1.41137974010595	-0.679644302463577	9	day
Zm00001eb041150_T001	exp_day_14A0387_26	48.6492531695583	1.69591272016717	0.784636163056985	9	day
Zm00001eb041150_T001	exp_day_14A0319_26	26.1481989100892	1.43374102253054	-0.564567347126881	9	day
Zm00001eb041150_T001	exp_day_14A0441_26	63.8719322934876	1.81205683413958	1.38234387777747	9	day
Zm00001eb041150_T001	exp_day_14A0261_8	35.4792300185775	1.56204566292907	0.0957215885556876	9	day
Zm00001eb041150_T001	exp_day_14A0445_8	58.2889926653107	1.77297407163669	1.18121385179859	9	day
Zm00001eb041150_T001	exp_day_14A0461_26	45.0749293960435	1.66346467839068	0.617650129636617	9	day
Zm00001eb041150_T001	exp_day_14A0265_8	44.5391560993112	1.65838497830354	0.591508676344585	9	day
Zm00001eb041150_T001	exp_day_14A0033_8	49.1031811598423	1.699865301043	0.804977168741576	9	day
Zm00001eb041150_T001	exp_day_14A0003_8	50.318217285875	1.71027156125794	0.858530481080195	9	day
Zm00001eb041150_T001	exp_day_14A0485_26	45.4939305893256	1.66739626291995	0.637883082679536	9	day
Zm00001eb041150_T001	exp_day_14A0529_26	61.1787161156126	1.79364175035977	1.28757508351011	9	day
Zm00001eb041150_T001	exp_day_14A0413_26	48.9225003737769	1.69829632890473	0.796902831444995	9	day
Zm00001eb041150_T001	exp_day_14A0337_26	64.5212518370834	1.81638218638276	1.40460326153968	9	day
Zm00001eb041150_T001	exp_day_14A0275_8	44.896735567713	1.6617817971855	0.608989586756799	9	day
Zm00001eb041150_T001	exp_day_14A0443_26	39.1841104697313	1.6040543590677	0.311909227417586	9	day
Zm00001eb041150_T001	exp_day_14A0491_26	67.2412206429882	1.83404678653246	1.49550987252327	9	day
Zm00001eb041150_T001	exp_day_14A0577_8	62.4387722774953	1.80235476954491	1.33241453862621	9	day
Zm00001eb041150_T001	exp_day_14A0393_8	46.0281392458671	1.67235779543247	0.663416415003856	9	day
Zm00001eb041150_T001	exp_day_14A0073_8	18.4891229930382	1.28979229638526	-1.30536480296399	9	day
Zm00001eb041150_T001	exp_day_14A0317_26	39.4651726979047	1.60708139822139	0.327487155502292	9	day
Zm00001eb041150_T001	exp_day_14A0475_26	37.6615282092391	1.58727901678313	0.22557896790099	9	day
Zm00001eb041150_T001	exp_day_14A0069_8	56.4483788397128	1.75927777765614	1.11072917293488	9	day
Zm00001eb041150_T001	exp_day_14A0321_8	35.1537401101063	1.55815323178713	0.0756901289923599	9	day
Zm00001eb041150_T001	exp_day_14A0247_8	43.0084990581323	1.64353655688636	0.515094851063902	9	day
Zm00001eb041150_T001	exp_day_14A0569_26	60.2984824166815	1.78744972270407	1.2557093042382	9	day
Zm00001eb041150_T001	exp_day_14A0043_8	42.1655378116763	1.63513715627899	0.471869358438042	9	day
Zm00001eb041150_T001	exp_day_14A0423_26	34.529484052633	1.55058890085489	0.0367621213623664	9	day
Zm00001eb041150_T001	exp_day_14A0369_26	46.3169607323309	1.67501684120594	0.677100553771093	9	day
Zm00001eb041150_T001	exp_day_14A0477_26	65.1809757531926	1.82073316598345	1.42699453032613	9	day
Zm00001eb041150_T001	exp_day_14A0051_8	85.1903432048568	1.93545861005003	2.01740140199607	9	day
Zm00001eb041150_T001	exp_day_14A0407_26	65.8531775330328	1.82512205411508	1.44958088623859	9	day
Zm00001eb041150_T001	exp_day_14A0285_26	64.6248250599801	1.81706815869079	1.40813345283881	9	day
Zm00001eb041150_T001	exp_day_14A0419_26	66.0997889592233	1.82672115423771	1.4578102699518	9	day
Zm00001eb041150_T001	exp_day_14A0067_8	79.5859557086835	1.9062593607917	1.86713449695171	9	day
Zm00001eb041150_T001	exp_day_14A0377_8	59.9538477497656	1.78500112593056	1.2431081905725	9	day
Zm00001eb041150_T001	exp_day_14A0447_26	57.5888764972243	1.767815170038	1.15466480699933	9	day
Zm00001eb041150_T001	exp_day_14A0572_26	53.0326244721366	1.73265606259908	0.973726926979682	9	day
Zm00001eb041150_T001	exp_day_14A0395_8	45.9636689997227	1.67176201847996	0.660350392382608	9	day
Zm00001eb041150_T001	exp_day_14A0221_26	32.8849263763585	1.53000654636158	-0.0691600097469717	9	day
Zm00001eb041150_T001	exp_day_14A0105_8	56.8264254207597	1.76212634692887	1.12538864875328	9	day
Zm00001eb041150_T001	exp_day_14A0240_8	33.8024248172515	1.54160950394845	-0.00944818255192792	9	day
Zm00001eb041150_T001	exp_day_14A0240_26	24.406517202299	1.40494513480671	-0.71275844916453	9	day
Zm00001eb041150_T001	exp_day_14A0565_26	51.109036452971	1.71691304271144	0.892709266092697	9	day
Zm00001eb041150_T001	exp_day_14A0564_26	68.273093202039	1.84056458031165	1.52905212870431	9	day
Zm00001eb041150_T001	exp_day_14A0349_26	40.7249652547284	1.62039598370513	0.396007463503633	9	day
Zm00001eb041150_T001	exp_day_14A0255_8	46.5136669311004	1.67681854897294	0.68637260893756	9	day
Zm00001eb041150_T001	exp_day_14A0017_8	38.5130061438068	1.59674007199992	0.274268010324728	9	day
Zm00001eb041150_T001	exp_day_14A0463_26	64.9228747984144	1.81903613803774	1.41826118465275	9	day
Zm00001eb041150_T001	exp_day_14A0331_26	51.5492520871653	1.72056653926572	0.911511106336727	9	day
Zm00001eb041150_T001	exp_day_14A0277_8	47.7238756444215	1.6877418260953	0.742586624291066	9	day
Zm00001eb041150_T001	exp_day_14A0329_26	72.3508770322523	1.86540531092628	1.65688896709268	9	day
Zm00001eb041150_T001	exp_day_14A0576_8	65.1308112008291	1.82040385005742	1.42529978521306	9	day
Zm00001eb041150_T001	exp_day_14A0574_26	38.5070387235663	1.59667447806888	0.273930446953884	9	day
Zm00001eb041150_T001	exp_day_14A0573_26	55.9290240786624	1.75533373886364	1.09043212702521	9	day
Zm00001eb041150_T001	exp_day_14A0566_26	36.2605136619606	1.5712488376514	0.143083511113069	9	day
Zm00001eb041150_T001	exp_day_14A0505_26	46.3774992172839	1.67557213311116	0.679958229845427	9	day
Zm00001eb041150_T001	exp_day_14A0549_26	45.9263002959811	1.6714163154659	0.658571315067031	9	day
Zm00001eb041150_T001	exp_day_14A0009_8	28.2033385050549	1.46543250252529	-0.401474776733962	9	day
Zm00001eb041150_T001	exp_day_14A0305_8	39.2925264430188	1.60522449960138	0.31793107390097	9	day
Zm00001eb041150_T001	exp_day_14A0427_26	32.5577551709198	1.52579290121835	-0.0908445198187089	9	day
Zm00001eb041150_T001	exp_day_14A0325_8	43.2466519071605	1.6458804137173	0.527156945836829	9	day
Zm00001eb041150_T001	exp_day_14A0019_8	55.8182369438426	1.7544877535432	1.08607846728931	9	day
Zm00001eb041150_T001	exp_day_14A0273_26	53.6031380636448	1.73721760249526	0.997201793623385	9	day
Zm00001eb041150_T001	exp_day_14A0401_26	43.5208209879564	1.64856316436105	0.540963076010763	9	day
Zm00001eb041150_T001	exp_day_14A0313_8	74.4727296792811	1.87779005773236	1.72062408424737	9	day
Zm00001eb041150_T001	exp_day_14A0457_26	44.8604382928655	1.66143820101022	0.607221351779656	9	day
Zm00001eb041150_T001	exp_day_14A0383_26	42.4758883365179	1.63824846464154	0.487880957713862	9	day
Zm00001eb041150_T001	exp_day_14A0493_26	50.6058396483617	1.71269884859547	0.871021930864952	9	day
Zm00001eb041150_T001	exp_day_14A0471_26	38.8982201787724	1.60095352265972	0.295951519534323	9	day
Zm00001eb041150_T001	exp_day_14A0015_8	30.632370384293	1.50013173716538	-0.222903521334792	9	day
Zm00001eb041150_T001	exp_day_14A0539_26	69.2193892482585	1.84645704775444	1.55937629347543	9	day
Zm00001eb041150_T001	exp_day_14A0523_26	59.1629584654522	1.77932918419312	1.21391890824077	9	day
Zm00001eb041150_T001	exp_day_14A0351_26	80.7550615797526	1.91251464999419	1.8993258365406	9	day
Zm00001eb041150_T001	exp_day_14A0449_26	41.0393318725907	1.62365580520699	0.412783349888551	9	day
Zm00001eb041150_T001	exp_day_14A0487_26	52.7744044045196	1.73057560891979	0.963020373098484	9	day
Zm00001eb041150_T001	exp_day_14A0507_26	46.985015096665	1.6811056357741	0.708435068816794	9	day
Zm00001eb041150_T001	exp_day_14A0385_26	50.9904075063399	1.71592322149323	0.88761538954497	9	day
Zm00001eb041150_T001	exp_day_14A0267_8	35.8583596934009	1.56653600391735	0.118830047164761	9	day
Zm00001eb041150_T001	exp_day_14A0459_26	65.7950407745917	1.82474421929918	1.44763645034232	9	day
Zm00001eb041150_T001	exp_day_14A0065_8	62.7387948684064	1.80440384785831	1.34295962674215	9	day
Zm00001eb041150_T001	exp_day_14A0439_26	39.6247015330625	1.60879018326644	0.336281006256226	9	day
Zm00001eb041150_T001	exp_day_14A0483_26	46.2964033641534	1.6748281162454	0.676129326207237	9	day
Zm00001eb041150_T001	exp_day_14A0469_26	18.4913374462129	1.28984164032755	-1.30511086624714	9	day
Zm00001eb041150_T001	exp_day_14A0501_26	41.4433074303009	1.62780921930944	0.434157895412688	9	day
Zm00001eb041150_T001	exp_day_14A0547_26	49.758935617876	1.70551250664312	0.834039152499147	9	day
Zm00001eb041150_T001	exp_day_14A0495_26	51.0434337089083	1.71636594260968	0.889893747162284	9	day
Zm00001eb041150_T001	exp_day_14A0025_8	36.2160640867539	1.57073044091217	0.140415707126016	9	day
Zm00001eb041150_T001	exp_day_14A0521_26	61.7608242117416	1.79768863836074	1.30840141810475	9	day
Zm00001eb041150_T001	exp_day_14A0075_8	56.771511820405	1.76171373272522	1.12326522911287	9	day
Zm00001eb041150_T001	exp_day_14A0497_26	35.6859884477905	1.56450022496832	0.108353401025031	9	day
Zm00001eb041150_T001	exp_day_14A0299_26	42.537549943664	1.63886398566314	0.49104858843227	9	day
Zm00001eb041150_T001	exp_day_14A0519_26	60.4430734517481	1.78847293146601	1.26097500173989	9	day
Zm00001eb041150_T001	exp_day_14A0027_8	73.2201568088417	1.8705218675706	1.68322009378107	9	day
Zm00001eb041150_T001	exp_day_14A0005_8	56.1732589361705	1.7571929481642	1.10000009998756	9	day
Zm00001eb041150_T001	exp_day_14A0533_26	38.9511621382521	1.60152941701395	0.298915221151307	9	day
Zm00001eb041150_T001	exp_day_14A0333_26	54.7510726991142	1.74625322800404	1.04370146449957	9	day
Zm00001eb041150_T001	exp_day_14A0283_8	61.3858369258185	1.79508600565812	1.2950075956222	9	day
Zm00001eb041150_T001	exp_day_14A0473_26	56.7801830990962	1.76177891374219	1.12360066752093	9	day
Zm00001eb041150_T001	exp_day_14A0047_8	47.5164331552065	1.68588886478414	0.733050805101605	9	day
Zm00001eb041150_T001	exp_day_14A0049_8	42.6666660895412	1.6401500351962	0.497666932669717	9	day
Zm00001eb041150_T001	exp_day_14A0453_26	38.9686243754163	1.6017192011386	0.299891899448247	9	day
Zm00001eb041150_T001	exp_day_14A0345_8	67.098445434282	1.83313719785964	1.4908288934502	9	day
Zm00001eb041150_T001	exp_day_14A0343_8	53.0190123919241	1.73254663989108	0.97316380936226	9	day
Zm00001eb041150_T001	exp_night_14A0253_26	29.4988463844634	1.48428341251607	-0.30446310782006	9	night
Zm00001eb041150_T001	exp_night_14A0165_8	25.6554859184583	1.42578660394152	-0.605502846948298	9	night
Zm00001eb041150_T001	exp_night_14A0163_8	34.6390788620742	1.55192647060928	0.0436456020126454	9	night
Zm00001eb041150_T001	exp_night_14A0199_8	24.7403667211703	1.41061472997498	-0.683581242885956	9	night
Zm00001eb041150_T001	exp_night_14A0147_8	49.0544700390512	1.69944286756176	0.802803216553531	9	night
Zm00001eb041150_T001	exp_night_14A0503_8	18.8582437135642	1.29794083634286	-1.26343030426419	9	night
Zm00001eb041150_T001	exp_night_14A0045_8	32.2200913825169	1.52140082278329	-0.113447293859511	9	night
Zm00001eb041150_T001	exp_night_14A0085_8	40.621693932539	1.61931975128608	0.390468892518919	9	night
Zm00001eb041150_T001	exp_night_14A0249_8	22.2169322245289	1.36580483357749	-0.914184584342974	9	night
Zm00001eb041150_T001	exp_night_14A0241_8	32.7737909564317	1.52857981097761	-0.0765023598386036	9	night
Zm00001eb041150_T001	exp_night_14A0079_26	15.9951053577601	1.23032386124929	-1.61140478422006	9	night
Zm00001eb041150_T001	exp_night_14A0467_26	24.4611058083444	1.40587726169128	-0.707961482611933	9	night
Zm00001eb041150_T001	exp_night_14A0263_8	30.9325643322102	1.50423379579002	-0.201793264410656	9	night
Zm00001eb041150_T001	exp_night_14A0095_8	25.7605047147909	1.42749430015638	-0.596714599596675	9	night
Zm00001eb041150_T001	exp_night_14A0403_26	19.118621924773	1.30359822931809	-1.23431589363374	9	night
Zm00001eb041150_T001	exp_night_14A0513_26	44.920061345329	1.6620024595711	0.610125172588169	9	night
Zm00001eb041150_T001	exp_night_14A0195_8	20.2109210742002	1.3265595279582	-1.11615109932955	9	night
Zm00001eb041150_T001	exp_night_14A0281_8	26.2607148763814	1.43553724044938	-0.55532354414203	9	night
Zm00001eb041150_T001	exp_night_14A0171_26	20.9642453711703	1.34171628673785	-1.03815049006143	9	night
Zm00001eb041150_T001	exp_night_14A0059_8	34.9951220538717	1.55624365052773	0.0658629288735565	9	night
Zm00001eb041150_T001	exp_night_14A0039_8	17.3639574467838	1.26396627774197	-1.4382721889317	9	night
Zm00001eb041150_T001	exp_night_14A0001_8	16.5203309954862	1.24354230663545	-1.54337923808011	9	night
Zm00001eb041150_T001	exp_night_14A0023_8	47.369832376865	1.68457458236615	0.726287167120444	9	night
Zm00001eb041150_T001	exp_night_14A0151_8	25.5839539670807	1.42461957624462	-0.611508673966733	9	night
Zm00001eb041150_T001	exp_night_14A0311_8	35.1554886845496	1.55817423591744	0.0757982216911378	9	night
Zm00001eb041150_T001	exp_night_14A0021_8	28.7740849771599	1.47383842353931	-0.358215728405357	9	night
Zm00001eb041150_T001	exp_night_14A0081_8	52.7432425192423	1.73032386540442	0.961724835717189	9	night
Zm00001eb041150_T001	exp_night_14A0309_26	17.7796581846025	1.27368768325001	-1.38824331642713	9	night
Zm00001eb041150_T001	exp_night_14A0219_8	33.5148479862448	1.53800596496522	-0.0279929281864826	9	night
Zm00001eb041150_T001	exp_night_14A0107_8	23.1050849892101	1.38210866704823	-0.83028083139608	9	night
Zm00001eb041150_T001	exp_night_14A0101_8	30.1666881005393	1.49369065482481	-0.256051000569239	9	night
Zm00001eb041150_T001	exp_night_14A0063_8	35.9192800569904	1.5672532234935	0.122521045004873	9	night
Zm00001eb041150_T001	exp_night_14A0355_26	29.6018040469986	1.48574702989864	-0.296930953403957	9	night
Zm00001eb041150_T001	exp_night_14A0239_8	26.4696047653238	1.43885241080484	-0.538262818210254	9	night
Zm00001eb041150_T001	exp_night_14A0185_8	20.085503944637	1.32398398513555	-1.12940551026818	9	night
Zm00001eb041150_T001	exp_night_14A0007_8	20.0332910351694	1.32290723115469	-1.13494676534516	9	night
Zm00001eb041150_T001	exp_night_14A0169_26	33.7627064595894	1.54111358120322	-0.0120003295405881	9	night
Zm00001eb041150_T001	exp_night_14A0425_26	19.2668549877766	1.30678636006815	-1.21790894643969	9	night
Zm00001eb041150_T001	exp_night_14A0091_8	41.2479606927388	1.62580575041552	0.42384752519122	9	night
Zm00001eb041150_T001	exp_night_14A0307_26	21.7231042053699	1.35646766010121	-0.962236099220252	9	night
Zm00001eb041150_T001	exp_night_14A0451_26	33.090580433292	1.53263439567975	-0.0556364160247352	9	night
Zm00001eb041150_T001	exp_night_14A0125_8	31.0372458880799	1.50565517448399	-0.194478481234208	9	night
Zm00001eb041150_T001	exp_night_14A0133_8	19.5499189380715	1.31281011308227	-1.18690915208963	9	night
Zm00001eb041150_T001	exp_night_14A0155_26	19.1481774044953	1.30423576616097	-1.23103496379262	9	night
Zm00001eb041150_T001	exp_night_14A0183_8	22.3488376848653	1.36826526607501	-0.901522560973747	9	night
Zm00001eb041150_T001	exp_night_14A0149_8	33.8129603104637	1.54174095496585	-0.00877170154462869	9	night
Zm00001eb041150_T001	exp_night_14A0511_26	44.581273620032	1.65878645595678	0.593574784410019	9	night
Zm00001eb041150_T001	exp_night_14A0013_8	27.001911489386	1.44718767851928	-0.495367370074476	9	night
Zm00001eb041150_T001	exp_night_14A0083_8	37.2627839401709	1.58277656542648	0.202408186197305	9	night
Zm00001eb041150_T001	exp_night_14A0157_26	19.7925182937011	1.31790709225714	-1.16067877613351	9	night
Zm00001eb041150_T001	exp_night_14A0113_26	15.3405574419268	1.21326686797506	-1.6991844927326	9	night
Zm00001eb041150_T001	exp_night_14A0381_8	38.2491109490892	1.59382982377483	0.259291118630535	9	night
Zm00001eb041150_T001	exp_night_14A0235_8	18.0507805931656	1.27991277530607	-1.35620737918077	9	night
Zm00001eb041150_T001	exp_night_14A0145_8	21.6584546788155	1.35523028737432	-0.968603939996263	9	night
Zm00001eb041150_T001	exp_night_14A0381_26	12.6521562631174	1.13520125058677	-2.10093039419501	9	night
Zm00001eb041150_T001	exp_night_14A0035_8	45.7614609530972	1.66988807122284	0.650706574075741	9	night
Zm00001eb041150_T001	exp_night_14A0031_8	36.5536289306407	1.57465191067179	0.160596606942674	9	night
Zm00001eb041150_T001	exp_night_14A0011_8	25.0277619645494	1.41543682626393	-0.658765485509586	9	night
Zm00001eb041150_T001	exp_night_14A0371_26	23.2528763506892	1.38476325259411	-0.816619646116057	9	night
Zm00001eb041150_T001	exp_night_14A0373_26	15.2986759255467	1.21215232455208	-1.70492022207367	9	night
Zm00001eb041150_T001	exp_night_14A0201_8	16.4011484401384	1.24057791177432	-1.55863478239804	9	night
Zm00001eb041150_T001	exp_night_14A0209_26	21.023061089228	1.34287768347158	-1.03217364143901	9	night
Zm00001eb041150_T001	exp_night_14A0361_26	21.5893949575595	1.35390459877728	-0.975426277131292	9	night
Zm00001eb041150_T001	exp_night_14A0207_8	16.958659151545	1.25427390778654	-1.48815163695658	9	night
Zm00001eb041150_T001	exp_night_14A0465_26	33.1202084939642	1.53301167629096	-0.0536948322094229	9	night
Zm00001eb041150_T001	exp_night_14A0269_26	29.0362554990683	1.47764578993483	-0.338622034075669	9	night
Zm00001eb041150_T001	exp_night_14A0297_8	28.0943119617333	1.46380809121646	-0.409834418371877	9	night
Zm00001eb041150_T001	exp_night_14A0291_8	20.0120419011829	1.32246825818068	-1.13720583404996	9	night
Zm00001eb041150_T001	exp_night_14A0231_8	28.0939291123632	1.46380237633779	-0.409863828618787	9	night
Zm00001eb041150_T001	exp_night_14A0479_26	20.2041441946242	1.32642074889888	-1.11686529233992	9	night
Zm00001eb041150_T001	exp_night_14A0295_8	30.4677357114084	1.49786549399617	-0.234566196087193	9	night
Zm00001eb041150_T001	exp_night_14A0485_26	23.2104904786963	1.38400358787352	-0.820529077671122	9	night
Zm00001eb041150_T001	exp_night_14A0203_8	21.9272003520945	1.36035102612685	-0.942251291095094	9	night
Zm00001eb041150_T001	exp_night_14A0411_26	25.7680974353772	1.42761750444504	-0.596080558393048	9	night
Zm00001eb041150_T001	exp_night_14A0215_26	10.1125172169878	1.04581244684549	-2.56094834756701	9	night
Zm00001eb041150_T001	exp_night_14A0429_26	15.3742003614811	1.21416010029278	-1.6945876877024	9	night
Zm00001eb041150_T001	exp_night_14A0189_8	15.8723671461414	1.22717601717053	-1.62760440576149	9	night
Zm00001eb041150_T001	exp_night_14A0405_26	26.0565538792065	1.43227248085911	-0.57212484320982	9	night
Zm00001eb041150_T001	exp_night_14A0217_8	37.5255971115086	1.58574937860976	0.217707053383044	9	night
Zm00001eb041150_T001	exp_night_14A0103_8	24.8311598847042	1.41214390753674	-0.675711698794744	9	night
Zm00001eb041150_T001	exp_night_14A0167_26	11.6012578674014	1.10041389889575	-2.2799551227779	9	night
Zm00001eb041150_T001	exp_night_14A0205_8	21.2880776862257	1.34807261283798	-1.00543918840883	9	night
Zm00001eb041150_T001	exp_night_14A0437_26	30.9483586951982	1.50444855176115	-0.200688074519105	9	night
Zm00001eb041150_T001	exp_night_14A0211_26	8.65916606545869	0.984939632750544	-2.87421562695697	9	night
Zm00001eb041150_T001	exp_night_14A0271_8	35.227096871522	1.55903353240065	0.0802203841208901	9	night
Zm00001eb041150_T001	exp_night_14A0389_26	21.3776616882687	1.34981470377691	-0.99647393689218	9	night
Zm00001eb041150_T001	exp_night_14A0421_26	42.2573506276818	1.63605991679024	0.476618123205794	9	night
Zm00001eb041150_T001	exp_night_14A0053_8	26.919529746273	1.44590809911163	-0.501952417369529	9	night
Zm00001eb041150_T001	exp_night_14A0055_8	20.1599947165014	1.32551555492295	-1.12152365516374	9	night
Zm00001eb041150_T001	exp_night_14A0117_8	21.8759410408581	1.35937896855032	-0.947253751338412	9	night
Zm00001eb041150_T001	exp_night_14A0223_26	22.9503518082182	1.37931189717629	-0.844673734071728	9	night
Zm00001eb041150_T001	exp_night_14A0481_26	29.7171719597185	1.48738122897583	-0.288520941373061	9	night
Zm00001eb041150_T001	exp_night_14A0137_26	22.1185903658715	1.3639613498615	-0.923671629371086	9	night
Zm00001eb041150_T001	exp_night_14A0187_8	24.5379517502017	1.40718606210294	-0.701226056456239	9	night
Zm00001eb041150_T001	exp_night_14A0093_26	24.7109845153507	1.41011870680225	-0.686133906700587	9	night
Zm00001eb041150_T001	exp_night_14A0339_8	39.7432876611465	1.61005607020872	0.342795588575478	9	night
Zm00001eb041150_T001	exp_night_14A0097_8	17.046636538745	1.25639627168337	-1.47722940223295	9	night
Zm00001eb041150_T001	exp_night_14A0225_8	33.0904492051262	1.53263272390481	-0.0556450194118821	9	night
Zm00001eb041150_T001	exp_night_14A0353_26	33.0776639543193	1.53246981595026	-0.056483385971283	9	night
Zm00001eb041150_T001	exp_night_14A0461_26	19.441705176986	1.31051712033096	-1.19870948712497	9	night
Zm00001eb041150_T001	exp_night_14A0359_26	19.2986485262033	1.30746712376785	-1.21440555998906	9	night
Zm00001eb041150_T001	exp_night_14A0087_26	13.6573986530799	1.16605689998729	-1.94213922468482	9	night
Zm00001eb041150_T001	exp_night_14A0397_26	34.4115027333818	1.54914435700289	0.029328124278375	9	night
Zm00001eb041150_T001	exp_night_14A0387_26	27.8629032961727	1.46034001428656	-0.427682041168688	9	night
Zm00001eb041150_T001	exp_night_14A0319_26	16.574076956958	1.2448725238468	-1.53653359552206	9	night
Zm00001eb041150_T001	exp_night_14A0161_8	23.1589807142536	1.38307860712156	-0.825289268373059	9	night
Zm00001eb041150_T001	exp_night_14A0441_26	23.9368317661526	1.39684127537024	-0.754463010321551	9	night
Zm00001eb041150_T001	exp_night_14A0445_8	52.0498790819525	1.72468439833914	0.93270267646572	9	night
Zm00001eb041150_T001	exp_night_14A0261_8	20.1713141283524	1.32574781602503	-1.12032837933101	9	night
Zm00001eb041150_T001	exp_night_14A0265_8	13.4903724137014	1.16107954731638	-1.96775397164472	9	night
Zm00001eb041150_T001	exp_night_14A0033_8	24.3325696920837	1.40367924610667	-0.719273040529599	9	night
Zm00001eb041150_T001	exp_night_14A0003_8	23.4856599135836	1.38891181319254	-0.795270077981643	9	night
Zm00001eb041150_T001	exp_night_14A0529_26	17.0966633004988	1.25759850615273	-1.47104239203792	9	night
Zm00001eb041150_T001	exp_night_14A0357_8	40.3076415310741	1.61603039954497	0.373541035868673	9	night
Zm00001eb041150_T001	exp_night_14A0413_26	28.2930639741977	1.46676480006986	-0.394618428241896	9	night
Zm00001eb041150_T001	exp_night_14A0337_26	24.7687245833329	1.41109292378458	-0.681120333595283	9	night
Zm00001eb041150_T001	exp_night_14A0275_8	19.1313290426099	1.30387244735852	-1.23290469652117	9	night
Zm00001eb041150_T001	exp_night_14A0221_26	15.1052505050885	1.20696748433308	-1.73160275373626	9	night
Zm00001eb041150_T001	exp_night_14A0443_26	20.4810838466605	1.33205619028397	-1.08786385028214	9	night
Zm00001eb041150_T001	exp_night_14A0159_8	36.540819933383	1.57450375386484	0.159834153612291	9	night
Zm00001eb041150_T001	exp_night_14A0491_26	29.1315387161624	1.47902131019561	-0.331543250282833	9	night
Zm00001eb041150_T001	exp_night_14A0181_8	22.8196106368609	1.37693465808526	-0.856907622607654	9	night
Zm00001eb041150_T001	exp_night_14A0393_8	32.7776538153864	1.52862948033215	-0.0762467484659523	9	night
Zm00001eb041150_T001	exp_night_14A0073_8	23.0679464562679	1.38143903664988	-0.833726922992238	9	night
Zm00001eb041150_T001	exp_night_14A0135_8	23.9387299064133	1.39687433171342	-0.754292893811436	9	night
Zm00001eb041150_T001	exp_night_14A0051_8	31.5395984026511	1.5124121886565	-0.159705134903964	9	night
Zm00001eb041150_T001	exp_night_14A0317_26	9.5631148750313	1.02379200281559	-2.67427126018029	9	night
Zm00001eb041150_T001	exp_night_14A0475_26	24.8950096934278	1.41321607792589	-0.670194032068677	9	night
Zm00001eb041150_T001	exp_night_14A0407_26	33.142764051502	1.53329867681748	-0.0522178531102133	9	night
Zm00001eb041150_T001	exp_night_14A0069_8	35.408826200989	1.56120667776254	0.0914039534261954	9	night
Zm00001eb041150_T001	exp_night_14A0321_8	14.0819731537764	1.17845816339975	-1.87831910879272	9	night
Zm00001eb041150_T001	exp_night_14A0109_8	28.7271922660192	1.47315389201832	-0.36173850504098	9	night
Zm00001eb041150_T001	exp_night_14A0569_26	22.5844521509271	1.37262579236494	-0.879082162449945	9	night
Zm00001eb041150_T001	exp_night_14A0143_8	23.6628580595914	1.39204340346758	-0.779154102727122	9	night
Zm00001eb041150_T001	exp_night_14A0043_8	18.7354720509583	1.29524751870592	-1.27729081492401	9	night
Zm00001eb041150_T001	exp_night_14A0369_26	26.4233512235407	1.43812052590788	-0.542029287592472	9	night
Zm00001eb041150_T001	exp_night_14A0423_26	23.5414866053462	1.3899008666609	-0.790180152473636	9	night
Zm00001eb041150_T001	exp_night_14A0331_26	17.2622378899194	1.26155399574435	-1.45068641734798	9	night
Zm00001eb041150_T001	exp_night_14A0119_8	27.1581254472115	1.44960373942497	-0.482933694417782	9	night
Zm00001eb041150_T001	exp_night_14A0141_8	23.5221245930744	1.38955809468309	-0.791944145916998	9	night
Zm00001eb041150_T001	exp_night_14A0285_26	42.935469459101	1.64281527128372	0.511382928397571	9	night
Zm00001eb041150_T001	exp_night_14A0247_8	16.2805345875068	1.2375571736066	-1.57418028397575	9	night
Zm00001eb041150_T001	exp_night_14A0191_8	24.091246330078	1.39952223408592	-0.740666101873881	9	night
Zm00001eb041150_T001	exp_night_14A0419_26	35.7207835960666	1.56491194017127	0.110472194174814	9	night
Zm00001eb041150_T001	exp_night_14A0477_26	16.9366921977035	1.25374235550081	-1.49088714279581	9	night
Zm00001eb041150_T001	exp_night_14A0067_8	36.5351254314745	1.5744378714907	0.159495105838437	9	night
Zm00001eb041150_T001	exp_night_14A0377_8	34.7925353715754	1.55379246281821	0.0532484815795963	9	night
Zm00001eb041150_T001	exp_night_14A0447_26	31.2663178799769	1.50874940805505	-0.178554753261159	9	night
Zm00001eb041150_T001	exp_night_14A0574_26	16.9374788271316	1.25376140145003	-1.49078912740442	9	night
Zm00001eb041150_T001	exp_night_14A0572_26	24.252248493349	1.40230005432708	-0.726370718909933	9	night
Zm00001eb041150_T001	exp_night_14A0395_8	27.1610415460469	1.4496487133016	-0.482702247191563	9	night
Zm00001eb041150_T001	exp_night_14A0105_8	29.2149796731693	1.48022230641723	-0.325362612431637	9	night
Zm00001eb041150_T001	exp_night_14A0129_8	29.2147864215273	1.48021952870925	-0.32537690723687	9	night
Zm00001eb041150_T001	exp_night_14A0127_8	33.9830038290634	1.54385709760628	0.00211851698106329	9	night
Zm00001eb041150_T001	exp_night_14A0255_8	41.7417653588953	1.63085245582041	0.449819179296218	9	night
Zm00001eb041150_T001	exp_night_14A0240_26	14.0719781131831	1.17817025478727	-1.87980076113763	9	night
Zm00001eb041150_T001	exp_night_14A0565_26	28.1631849278572	1.46483495178109	-0.40454992774702	9	night
Zm00001eb041150_T001	exp_night_14A0121_8	15.4120470185355	1.21516275249797	-1.6894277795699	9	night
Zm00001eb041150_T001	exp_night_14A0564_26	38.5947493290907	1.59763759782971	0.27888691088097	9	night
Zm00001eb041150_T001	exp_night_14A0349_26	22.4858872641371	1.37080697187034	-0.888442284148182	9	night
Zm00001eb041150_T001	exp_night_14A0240_8	17.2620963218663	1.26155062909986	-1.45070374297315	9	night
Zm00001eb041150_T001	exp_night_14A0463_26	20.9396856438052	1.34123040062526	-1.04065098593712	9	night
Zm00001eb041150_T001	exp_night_14A0329_26	25.9720162503529	1.43091341266249	-0.579118960416185	9	night
Zm00001eb041150_T001	exp_night_14A0576_8	25.2382688588169	1.41893517788866	-0.640762061286088	9	night
Zm00001eb041150_T001	exp_night_14A0577_8	30.3399655597275	1.49609851487576	-0.243659528636723	9	night
Zm00001eb041150_T001	exp_night_14A0277_8	24.7178878790271	1.41023529861652	-0.685533895004075	9	night
Zm00001eb041150_T001	exp_night_14A0057_8	26.0657422326019	1.43241994138841	-0.571365973104707	9	night
Zm00001eb041150_T001	exp_night_14A0573_26	22.319571554018	1.36772056695168	-0.904325723846835	9	night
Zm00001eb041150_T001	exp_night_14A0566_26	10.9688412461287	1.07805210656583	-2.39503470221961	9	night
Zm00001eb041150_T001	exp_night_14A0505_26	29.4166332005845	1.48311114057402	-0.310495923083338	9	night
Zm00001eb041150_T001	exp_night_14A0549_26	34.9740116317381	1.55598887074544	0.0645517660756772	9	night
Zm00001eb041150_T001	exp_night_14A0213_8	28.1034255340262	1.46394410936287	-0.409134433734968	9	night
Zm00001eb041150_T001	exp_night_14A0009_8	15.882603341765	1.22743941680305	-1.62624888298007	9	night
Zm00001eb041150_T001	exp_night_14A0305_8	27.3913372514647	1.45318584857569	-0.464499232255878	9	night
Zm00001eb041150_T001	exp_night_14A0427_26	25.1284583749477	1.41711378634407	-0.650135414273971	9	night
Zm00001eb041150_T001	exp_night_14A0325_8	21.2961020720566	1.3482289439197	-1.00463466814171	9	night
Zm00001eb041150_T001	exp_night_14A0267_8	39.0657602509998	1.60277338792771	0.305317017907194	9	night
Zm00001eb041150_T001	exp_night_14A0019_8	17.637554789886	1.27038893318326	-1.4052195392971	9	night
Zm00001eb041150_T001	exp_night_14A0175_8	27.2317945561451	1.45073848498576	-0.477093999639198	9	night
Zm00001eb041150_T001	exp_night_14A0439_26	17.1188471645045	1.25813056166189	-1.46830429648053	9	night
Zm00001eb041150_T001	exp_night_14A0273_26	16.4978945856281	1.24298579583762	-1.54624318689174	9	night
Zm00001eb041150_T001	exp_night_14A0153_8	44.6212770248015	1.65916743782494	0.595535415852978	9	night
Zm00001eb041150_T001	exp_night_14A0131_8	41.0484327999094	1.62374981371217	0.413267142022913	9	night
Zm00001eb041150_T001	exp_night_14A0049_8	29.8182593486551	1.48880810561465	-0.281177864347406	9	night
Zm00001eb041150_T001	exp_night_14A0179_8	39.5655707083169	1.6081575903528	0.333025519156427	9	night
Zm00001eb041150_T001	exp_night_14A0313_8	37.3666395273577	1.58395376170449	0.208466343369826	9	night
Zm00001eb041150_T001	exp_night_14A0457_26	26.6326932123194	1.44142321536339	-0.525032791606849	9	night
Zm00001eb041150_T001	exp_night_14A0401_26	29.4410328339491	1.48345938352808	-0.308703774578187	9	night
Zm00001eb041150_T001	exp_night_14A0383_26	16.9196854195167	1.25333038134356	-1.49300726859149	9	night
Zm00001eb041150_T001	exp_night_14A0493_26	17.2734278596876	1.26182002304536	-1.44931737190348	9	night
Zm00001eb041150_T001	exp_night_14A0471_26	32.0932469808699	1.51973938053832	-0.121997506293193	9	night
Zm00001eb041150_T001	exp_night_14A0015_8	17.3310112075652	1.26318642294108	-1.44228552387321	9	night
Zm00001eb041150_T001	exp_night_14A0539_26	28.2934597827336	1.46677066822697	-0.394588229184392	9	night
Zm00001eb041150_T001	exp_night_14A0351_26	34.8700540421456	1.55473203098843	0.0580837429168653	9	night
Zm00001eb041150_T001	exp_night_14A0449_26	24.5334348568772	1.40710924171557	-0.701621394081258	9	night
Zm00001eb041150_T001	exp_night_14A0487_26	33.9295381827662	1.54319284369656	-0.00129990581104766	9	night
Zm00001eb041150_T001	exp_night_14A0507_26	23.2360492527465	1.38446182640306	-0.818170863423984	9	night
Zm00001eb041150_T001	exp_night_14A0385_26	27.0343208762271	1.44769003989663	-0.492782088216017	9	night
Zm00001eb041150_T001	exp_night_14A0459_26	20.8248387758155	1.33895104417452	-1.05238114503519	9	night
Zm00001eb041150_T001	exp_night_14A0173_8	31.0712707045831	1.50611616756972	-0.192106091327005	9	night
Zm00001eb041150_T001	exp_night_14A0115_8	25.1952765061492	1.4182229870352	-0.644427180015839	9	night
Zm00001eb041150_T001	exp_night_14A0483_26	18.2033863313784	1.28337781908663	-1.3383753657567	9	night
Zm00001eb041150_T001	exp_night_14A0469_26	21.7535225800956	1.35704864137427	-0.959246219000455	9	night
Zm00001eb041150_T001	exp_night_14A0501_26	28.7375159836208	1.47330468847437	-0.360962467392123	9	night
Zm00001eb041150_T001	exp_night_14A0283_8	20.3202597634375	1.32879249177762	-1.10465968873703	9	night
Zm00001eb041150_T001	exp_night_14A0435_8	47.6438114136016	1.68702759609703	0.738911011593578	9	night
Zm00001eb041150_T001	exp_night_14A0547_26	27.202887885854	1.45029358096744	-0.479383591035312	9	night
Zm00001eb041150_T001	exp_night_14A0495_26	33.5286255780739	1.53817929147606	-0.0271009450359542	9	night
Zm00001eb041150_T001	exp_night_14A0025_8	14.6638994610449	1.19489988694288	-1.79370573779259	9	night
Zm00001eb041150_T001	exp_night_14A0409_26	22.9517590729709	1.37933741452012	-0.84454241520634	9	night
Zm00001eb041150_T001	exp_night_14A0523_26	26.8861174888198	1.44538805279042	-0.504628710532998	9	night
Zm00001eb041150_T001	exp_night_14A0521_26	27.451171626996	1.45410015546438	-0.459793972020956	9	night
Zm00001eb041150_T001	exp_night_14A0289_8	20.2888199485614	1.32815158891452	-1.10795794099072	9	night
Zm00001eb041150_T001	exp_night_14A0139_8	22.555402976506	1.37209053837582	-0.881836718214275	9	night
Zm00001eb041150_T001	exp_night_14A0075_8	22.0200940618776	1.36210709385811	-0.933214111382362	9	night
Zm00001eb041150_T001	exp_night_14A0497_26	28.4651458082498	1.46930859454237	-0.381527402542196	9	night
Zm00001eb041150_T001	exp_night_14A0299_26	13.8535567132332	1.17183045876973	-1.91242699470063	9	night
Zm00001eb041150_T001	exp_night_14A0065_8	40.1603027541425	1.61447856055031	0.365554870169962	9	night
Zm00001eb041150_T001	exp_night_14A0519_26	23.7987836081509	1.39443037900268	-0.766870107926353	9	night
Zm00001eb041150_T001	exp_night_14A0005_8	28.6044257609811	1.47135664146072	-0.370987622252552	9	night
Zm00001eb041150_T001	exp_night_14A0027_8	39.4400625943057	1.60681181913312	0.326099831639927	9	night
Zm00001eb041150_T001	exp_night_14A0533_26	30.3767595885186	1.49660809012754	-0.241037122310608	9	night
Zm00001eb041150_T001	exp_night_14A0333_26	20.949598816131	1.34142658683177	-1.03964136086749	9	night
Zm00001eb041150_T001	exp_night_14A0473_26	20.3713555751977	1.32983207013584	-1.09930974904996	9	night
Zm00001eb041150_T001	exp_night_14A0047_8	33.3679329982121	1.53615341300819	-0.0375266407334846	9	night
Zm00001eb041150_T001	exp_night_14A0453_26	26.1567338786379	1.43387753645604	-0.563864811082255	9	night
Zm00001eb041150_T001	exp_night_14A0345_8	54.2913301603494	1.74265703801888	1.02519453871388	9	night
Zm00001eb041150_T001	exp_night_14A0343_8	26.754007286451	1.44332569797209	-0.515242122984529	9	night
Zm00001eb041120_T001	exp_day_14A0253_26	100.522935268835	2.00656416575164	0.723049056122295	39	day
Zm00001eb041120_T001	exp_day_14A0171_26	107.088687513476	2.03378024337461	0.777847537793105	39	day
Zm00001eb041120_T001	exp_day_14A0045_8	85.0224931645984	1.93461202542961	0.57817630490393	39	day
Zm00001eb041120_T001	exp_day_14A0085_8	65.7706608804746	1.82458567480055	0.356642656970596	39	day
Zm00001eb041120_T001	exp_day_14A0079_26	170.174388197725	2.23343878431019	1.1798520091004	39	day
Zm00001eb041120_T001	exp_day_14A0467_26	97.577412607662	1.99377741490451	0.697303445691851	39	day
Zm00001eb041120_T001	exp_day_14A0039_8	257.121965015559	2.4118249626189	1.5390254307005	39	day
Zm00001eb041120_T001	exp_day_14A0403_26	181.112772892764	2.2603404070926	1.23401734855081	39	day
Zm00001eb041120_T001	exp_day_14A0063_8	135.47091404945	2.13504010035963	0.981730202071667	39	day
Zm00001eb041120_T001	exp_day_14A0513_26	163.826920791411	2.21702814544562	1.14680984536598	39	day
Zm00001eb041120_T001	exp_day_14A0059_8	112.004687714421	2.05309645946819	0.816739964843671	39	day
Zm00001eb041120_T001	exp_day_14A0001_8	168.723361585885	2.22974162493138	1.1724079268465	39	day
Zm00001eb041120_T001	exp_day_14A0023_8	149.874944540201	2.17861712346405	1.06947079184133	39	day
Zm00001eb041120_T001	exp_day_14A0021_8	90.8673728946306	1.96316129715593	0.63565911947709	39	day
Zm00001eb041120_T001	exp_day_14A0081_8	135.155649220745	2.13403566531975	0.979707812369328	39	day
Zm00001eb041120_T001	exp_day_14A0309_26	59.2790746866435	1.78016657706049	0.267206583666333	39	day
Zm00001eb041120_T001	exp_day_14A0169_26	269.688901082297	2.43247044898243	1.58059429017208	39	day
Zm00001eb041120_T001	exp_day_14A0101_8	95.4854396322939	1.98446178003337	0.678546788181911	39	day
Zm00001eb041120_T001	exp_day_14A0455_26	98.918072793701	1.99964404883352	0.709115678015782	39	day
Zm00001eb041120_T001	exp_day_14A0007_8	218.179354279937	2.34079964313086	1.3960187960911	39	day
Zm00001eb041120_T001	exp_day_14A0425_26	206.15477169224	2.31629494147569	1.34667956127916	39	day
Zm00001eb041120_T001	exp_day_14A0091_8	133.52776268585	2.12881191955815	0.969190009608207	39	day
Zm00001eb041120_T001	exp_day_14A0355_26	159.357563438696	2.20508944871862	1.12277175792255	39	day
Zm00001eb041120_T001	exp_day_14A0307_26	107.714099887328	2.03628587440962	0.782892525474576	39	day
Zm00001eb041120_T001	exp_day_14A0451_26	134.628120093683	2.13234974215211	0.97631327363087	39	day
Zm00001eb041120_T001	exp_day_14A0155_26	90.2935883662927	1.9604402776995	0.63018045584029	39	day
Zm00001eb041120_T001	exp_day_14A0095_8	194.051135133383	2.29014848210605	1.29403471309889	39	day
Zm00001eb041120_T001	exp_day_14A0511_26	310.804362450153	2.4938821871029	1.70424436394051	39	day
Zm00001eb041120_T001	exp_day_14A0013_8	132.802774611651	2.12646511930651	0.964464821344261	39	day
Zm00001eb041120_T001	exp_day_14A0083_8	111.604404373871	2.05155537770769	0.813637058474274	39	day
Zm00001eb041120_T001	exp_day_14A0157_26	85.6782487986169	1.93791012848096	0.584816903233762	39	day
Zm00001eb041120_T001	exp_day_14A0113_26	96.3480894191997	1.98832743235486	0.68633012422391	39	day
Zm00001eb041120_T001	exp_day_14A0381_26	113.304964752914	2.05806509406955	0.82674411150665	39	day
Zm00001eb041120_T001	exp_day_14A0035_8	210.429565152607	2.32516571658	1.36454051147534	39	day
Zm00001eb041120_T001	exp_day_14A0031_8	106.054115150537	2.02960336619207	0.769437562965011	39	day
Zm00001eb041120_T001	exp_day_14A0371_26	226.802222724076	2.35755795728519	1.42976099008912	39	day
Zm00001eb041120_T001	exp_day_14A0011_8	82.3654400654372	1.92098604704605	0.55074094345904	39	day
Zm00001eb041120_T001	exp_day_14A0373_26	241.656667966753	2.38499222980081	1.48499879843263	39	day
Zm00001eb041120_T001	exp_day_14A0209_26	100.715485909813	2.00738707812616	0.724705957212043	39	day
Zm00001eb041120_T001	exp_day_14A0269_26	129.488783353409	2.11557318188824	0.942534341822454	39	day
Zm00001eb041120_T001	exp_day_14A0465_26	109.321200226554	2.04265897804936	0.795724514265414	39	day
Zm00001eb041120_T001	exp_day_14A0297_8	112.066269415514	2.05333306300163	0.817216356576894	39	day
Zm00001eb041120_T001	exp_day_14A0291_8	130.056844696853	2.11745970774311	0.946332786032945	39	day
Zm00001eb041120_T001	exp_day_14A0479_26	139.143164235984	2.14657191902821	1.00494905684917	39	day
Zm00001eb041120_T001	exp_day_14A0231_8	82.6408733542646	1.92241855894905	0.553625248771033	39	day
Zm00001eb041120_T001	exp_day_14A0295_8	155.772729799871	2.19527052054592	1.10300173951827	39	day
Zm00001eb041120_T001	exp_day_14A0411_26	165.964517880863	2.2226241877595	1.15807725231617	39	day
Zm00001eb041120_T001	exp_day_14A0215_26	96.2618073171883	1.98794233535954	0.685554746855741	39	day
Zm00001eb041120_T001	exp_day_14A0357_8	92.9604017583241	1.97294486507715	0.655357941432008	39	day
Zm00001eb041120_T001	exp_day_14A0361_26	162.814510671783	2.21435236888694	1.14142227649081	39	day
Zm00001eb041120_T001	exp_day_14A0429_26	422.061199042739	2.62640319594261	1.97107010475819	39	day
Zm00001eb041120_T001	exp_day_14A0103_8	326.366553128095	2.51503430569924	1.7468333071107	39	day
Zm00001eb041120_T001	exp_day_14A0167_26	190.536520142247	2.28225159284305	1.27813464301789	39	day
Zm00001eb041120_T001	exp_day_14A0405_26	157.219017880729	2.19925868437185	1.11103174756508	39	day
Zm00001eb041120_T001	exp_day_14A0437_26	199.854612724673	2.30288180996796	1.31967275848939	39	day
Zm00001eb041120_T001	exp_day_14A0211_26	110.703334609212	2.04806613802844	0.806611614203544	39	day
Zm00001eb041120_T001	exp_day_14A0271_8	161.892069912998	2.21189994203192	1.1364844132937	39	day
Zm00001eb041120_T001	exp_day_14A0389_26	221.407254899959	2.34714894977886	1.40880287059267	39	day
Zm00001eb041120_T001	exp_day_14A0421_26	262.947039004105	2.42151679438626	1.55853954558574	39	day
Zm00001eb041120_T001	exp_day_14A0055_8	139.700017345591	2.14829415097486	1.00841670185919	39	day
Zm00001eb041120_T001	exp_day_14A0223_26	83.6868861644467	1.92781616467129	0.564493111595858	39	day
Zm00001eb041120_T001	exp_day_14A0481_26	151.28044500979	2.18264413728479	1.07757902279586	39	day
Zm00001eb041120_T001	exp_day_14A0053_8	107.688843866394	2.03618496914692	0.782689356771681	39	day
Zm00001eb041120_T001	exp_day_14A0225_8	193.073321782034	2.28796583935972	1.28964004939364	39	day
Zm00001eb041120_T001	exp_day_14A0137_26	119.4835387184	2.08092771469415	0.872777081966239	39	day
Zm00001eb041120_T001	exp_day_14A0093_26	115.320165606323	2.06565501182532	0.84202610675904	39	day
Zm00001eb041120_T001	exp_day_14A0339_8	111.384935298152	2.0507080998864	0.811931098533874	39	day
Zm00001eb041120_T001	exp_day_14A0097_8	202.492996132536	2.30854946617384	1.33108435714137	39	day
Zm00001eb041120_T001	exp_day_14A0353_26	204.268594864605	2.31232250942753	1.33868122853647	39	day
Zm00001eb041120_T001	exp_day_14A0057_8	138.302660272278	2.14395941025411	0.999688875122923	39	day
Zm00001eb041120_T001	exp_day_14A0087_26	135.158051264898	2.13404332703136	0.979723238918643	39	day
Zm00001eb041120_T001	exp_day_14A0359_26	139.579099053553	2.14792075567342	1.00766488538272	39	day
Zm00001eb041120_T001	exp_day_14A0397_26	57.9892425725102	1.77077281982246	0.248292629901227	39	day
Zm00001eb041120_T001	exp_day_14A0387_26	160.353578470443	2.2077786015511	1.12818625938901	39	day
Zm00001eb041120_T001	exp_day_14A0319_26	109.59490905268	2.04373513581844	0.797891314808874	39	day
Zm00001eb041120_T001	exp_day_14A0441_26	76.0359952476652	1.88669369770101	0.4816946722415	39	day
Zm00001eb041120_T001	exp_day_14A0261_8	77.6490521954884	1.89569349328163	0.499815399996513	39	day
Zm00001eb041120_T001	exp_day_14A0445_8	53.7231368143822	1.73817098385335	0.182650139622609	39	day
Zm00001eb041120_T001	exp_day_14A0461_26	127.386755352228	2.10852022331126	0.928333492359132	39	day
Zm00001eb041120_T001	exp_day_14A0265_8	255.090411311231	2.40839331766179	1.53211595109479	39	day
Zm00001eb041120_T001	exp_day_14A0033_8	218.184264190069	2.34080937179805	1.39603838437264	39	day
Zm00001eb041120_T001	exp_day_14A0003_8	154.097324522778	2.19060430616296	1.09360650384621	39	day
Zm00001eb041120_T001	exp_day_14A0485_26	148.29018900313	2.17403126786028	1.06023735535097	39	day
Zm00001eb041120_T001	exp_day_14A0529_26	217.54889282133	2.33954861067557	1.39349989237468	39	day
Zm00001eb041120_T001	exp_day_14A0413_26	72.426505856227	1.8658528619479	0.439732484602181	39	day
Zm00001eb041120_T001	exp_day_14A0337_26	210.484268149973	2.32527806670033	1.36476672394046	39	day
Zm00001eb041120_T001	exp_day_14A0275_8	122.928273096943	2.09317039797597	0.897427234156223	39	day
Zm00001eb041120_T001	exp_day_14A0443_26	155.033610664619	2.19321815831553	1.09886939041118	39	day
Zm00001eb041120_T001	exp_day_14A0491_26	290.920102493443	2.46526400283785	1.64662279673212	39	day
Zm00001eb041120_T001	exp_day_14A0577_8	129.665677679081	2.11616152520786	0.943718947519971	39	day
Zm00001eb041120_T001	exp_day_14A0393_8	146.35828971936	2.16837457234141	1.04884782560305	39	day
Zm00001eb041120_T001	exp_day_14A0073_8	317.409144254912	2.50298553156068	1.72257358321021	39	day
Zm00001eb041120_T001	exp_day_14A0317_26	122.649560911966	2.0921925784907	0.895458433806532	39	day
Zm00001eb041120_T001	exp_day_14A0475_26	23.1745527253044	1.38335844756459	-0.531750683881252	39	day
Zm00001eb041120_T001	exp_day_14A0069_8	56.5864179202623	1.76032006471072	0.227246426354359	39	day
Zm00001eb041120_T001	exp_day_14A0321_8	71.5650559763969	1.86072753461092	0.429412843395118	39	day
Zm00001eb041120_T001	exp_day_14A0247_8	220.050516707942	2.34449153441107	1.40345227123956	39	day
Zm00001eb041120_T001	exp_day_14A0569_26	169.008085834676	2.23046957755399	1.17387363028104	39	day
Zm00001eb041120_T001	exp_day_14A0043_8	152.324260578221	2.18561087893545	1.08355243822397	39	day
Zm00001eb041120_T001	exp_day_14A0423_26	179.219705072354	2.25580227463594	1.22488000070476	39	day
Zm00001eb041120_T001	exp_day_14A0369_26	159.442720850111	2.20532001830693	1.12323600054906	39	day
Zm00001eb041120_T001	exp_day_14A0477_26	86.1786495811584	1.94041013740484	0.58985057101977	39	day
Zm00001eb041120_T001	exp_day_14A0051_8	89.0677870633558	1.95456949239869	0.618359864895619	39	day
Zm00001eb041120_T001	exp_day_14A0407_26	116.93895589067	2.0716572786654	0.8541114305142	39	day
Zm00001eb041120_T001	exp_day_14A0285_26	112.210309840875	2.05388597899992	0.818329630782595	39	day
Zm00001eb041120_T001	exp_day_14A0419_26	223.978319268622	2.35214066799723	1.4188534951935	39	day
Zm00001eb041120_T001	exp_day_14A0067_8	105.511327702196	2.02739579835639	0.764992713591195	39	day
Zm00001eb041120_T001	exp_day_14A0377_8	113.490571321048	2.05876972255497	0.828162852725657	39	day
Zm00001eb041120_T001	exp_day_14A0447_26	191.516274109134	2.28446744790714	1.28259617839404	39	day
Zm00001eb041120_T001	exp_day_14A0572_26	100.903040499416	2.00818714232261	0.726316854410811	39	day
Zm00001eb041120_T001	exp_day_14A0395_8	37.6303793900317	1.58692897338396	-0.12186958777444	39	day
Zm00001eb041120_T001	exp_day_14A0221_26	181.549929221249	2.26138166889995	1.23611388747368	39	day
Zm00001eb041120_T001	exp_day_14A0105_8	306.977472823504	2.48851895096069	1.69344570288778	39	day
Zm00001eb041120_T001	exp_day_14A0240_8	164.760089133712	2.21947997159717	1.15174649907071	39	day
Zm00001eb041120_T001	exp_day_14A0240_26	188.636838681945	2.27792270685347	1.26941860454823	39	day
Zm00001eb041120_T001	exp_day_14A0565_26	106.963151384609	2.03327555288495	0.776831363716525	39	day
Zm00001eb041120_T001	exp_day_14A0564_26	119.220688755072	2.07997921175163	0.8708673093006	39	day
Zm00001eb041120_T001	exp_day_14A0349_26	135.08447740392	2.13380858984486	0.979250605000182	39	day
Zm00001eb041120_T001	exp_day_14A0255_8	122.786955076904	2.0926748802526	0.896429529076971	39	day
Zm00001eb041120_T001	exp_day_14A0017_8	102.392971553745	2.01449101729592	0.739009454055982	39	day
Zm00001eb041120_T001	exp_day_14A0463_26	158.844321590228	2.20369721273262	1.11996854655546	39	day
Zm00001eb041120_T001	exp_day_14A0331_26	72.8333014428294	1.8682522882565	0.444563633322929	39	day
Zm00001eb041120_T001	exp_day_14A0277_8	212.62269803838	2.32964739587103	1.37356419313462	39	day
Zm00001eb041120_T001	exp_day_14A0329_26	149.125747719483	2.17645518347266	1.06511781230353	39	day
Zm00001eb041120_T001	exp_day_14A0576_8	145.253208077639	2.16510540114831	1.04226548041042	39	day
Zm00001eb041120_T001	exp_day_14A0574_26	150.699100348389	2.18098300521067	1.07423439993075	39	day
Zm00001eb041120_T001	exp_day_14A0573_26	173.175477901493	2.24098701082249	1.19505006070472	39	day
Zm00001eb041120_T001	exp_day_14A0566_26	113.963726644008	2.06056083336814	0.831769182573232	39	day
Zm00001eb041120_T001	exp_day_14A0505_26	118.454210963803	2.07720146397379	0.865274425461906	39	day
Zm00001eb041120_T001	exp_day_14A0549_26	83.7273578349711	1.92802366344	0.564910902051624	39	day
Zm00001eb041120_T001	exp_day_14A0009_8	183.905858211873	2.2669506707524	1.24732684953837	39	day
Zm00001eb041120_T001	exp_day_14A0305_8	105.5650869636	2.02761494369081	0.765433953940296	39	day
Zm00001eb041120_T001	exp_day_14A0427_26	139.85378241133	2.14876851378763	1.00937181237367	39	day
Zm00001eb041120_T001	exp_day_14A0325_8	49.4695794297126	1.70302968571018	0.111894544019745	39	day
Zm00001eb041120_T001	exp_day_14A0019_8	69.3492506678166	1.84725947586365	0.402295446809623	39	day
Zm00001eb041120_T001	exp_day_14A0273_26	49.6230557717041	1.70434835703587	0.114549635891223	39	day
Zm00001eb041120_T001	exp_day_14A0401_26	69.7858123056668	1.84994622019244	0.407705098850404	39	day
Zm00001eb041120_T001	exp_day_14A0313_8	181.602925377906	2.2615077308396	1.23636770813752	39	day
Zm00001eb041120_T001	exp_day_14A0457_26	158.679137351636	2.20324817772313	1.11906443255793	39	day
Zm00001eb041120_T001	exp_day_14A0383_26	98.0553602562932	1.99587798181038	0.701532852981331	39	day
Zm00001eb041120_T001	exp_day_14A0493_26	270.930462023236	2.43445786057602	1.58459586377473	39	day
Zm00001eb041120_T001	exp_day_14A0471_26	293.416027725791	2.46896144888352	1.65406745617826	39	day
Zm00001eb041120_T001	exp_day_14A0015_8	134.747909226043	2.13273314935787	0.977085248675475	39	day
Zm00001eb041120_T001	exp_day_14A0539_26	271.102074543076	2.43473185291234	1.58514753636428	39	day
Zm00001eb041120_T001	exp_day_14A0523_26	145.603381989317	2.16614398914792	1.04435663572857	39	day
Zm00001eb041120_T001	exp_day_14A0351_26	118.738554028505	2.07823400926956	0.867353414038003	39	day
Zm00001eb041120_T001	exp_day_14A0449_26	48.2160569254725	1.69210681610985	0.0899017837888829	39	day
Zm00001eb041120_T001	exp_day_14A0487_26	123.472073317952	2.09507192360541	0.901255879811737	39	day
Zm00001eb041120_T001	exp_day_14A0507_26	113.914093233704	2.06037329446978	0.831391580516595	39	day
Zm00001eb041120_T001	exp_day_14A0385_26	141.185966292999	2.15285673378983	1.0176032795219	39	day
Zm00001eb041120_T001	exp_day_14A0267_8	112.351985783577	2.0544291328198	0.819423249233245	39	day
Zm00001eb041120_T001	exp_day_14A0459_26	139.036497929645	2.14624124127574	1.00428325044575	39	day
Zm00001eb041120_T001	exp_day_14A0065_8	176.569558064615	2.2493685138201	1.21192588112054	39	day
Zm00001eb041120_T001	exp_day_14A0439_26	197.731201787373	2.29826605885746	1.31037912859424	39	day
Zm00001eb041120_T001	exp_day_14A0483_26	159.907085338952	2.2065751681255	1.12576319441146	39	day
Zm00001eb041120_T001	exp_day_14A0469_26	84.6793310657226	1.93287606711886	0.574681022409844	39	day
Zm00001eb041120_T001	exp_day_14A0501_26	91.9643021687183	1.96831621363598	0.646038337237998	39	day
Zm00001eb041120_T001	exp_day_14A0547_26	91.6060178259545	1.96663920939993	0.642661756410871	39	day
Zm00001eb041120_T001	exp_day_14A0495_26	147.905504586466	2.17291075260335	1.05798124278327	39	day
Zm00001eb041120_T001	exp_day_14A0025_8	525.581661412119	2.72146573041342	2.1624747084981	39	day
Zm00001eb041120_T001	exp_day_14A0521_26	155.106795547848	2.19342180892209	1.09927943274664	39	day
Zm00001eb041120_T001	exp_day_14A0075_8	135.937438201568	2.13652219891227	0.98471434811564	39	day
Zm00001eb041120_T001	exp_day_14A0497_26	240.496935701848	2.38291162446135	1.48080958295721	39	day
Zm00001eb041120_T001	exp_day_14A0299_26	129.428499176979	2.11537249694027	0.942130270721696	39	day
Zm00001eb041120_T001	exp_day_14A0519_26	109.093269336772	2.04176076875149	0.793916005837877	39	day
Zm00001eb041120_T001	exp_day_14A0027_8	83.9954079617355	1.92939546276428	0.567672965019293	39	day
Zm00001eb041120_T001	exp_day_14A0005_8	94.7571900547608	1.98117139343828	0.67192172662753	39	day
Zm00001eb041120_T001	exp_day_14A0533_26	166.935301225955	2.2251419976042	1.16314676154292	39	day
Zm00001eb041120_T001	exp_day_14A0333_26	124.192570114886	2.09757855528132	0.906302882243569	39	day
Zm00001eb041120_T001	exp_day_14A0283_8	61.2296542016893	1.79399738769963	0.295054366649645	39	day
Zm00001eb041120_T001	exp_day_14A0473_26	50.4521456642875	1.7114034904829	0.128754864368229	39	day
Zm00001eb041120_T001	exp_day_14A0047_8	162.495082945535	2.21350469594595	1.13971552099271	39	day
Zm00001eb041120_T001	exp_day_14A0049_8	497.28570128284	2.69747842491326	2.11417723011081	39	day
Zm00001eb041120_T001	exp_day_14A0453_26	82.8834442528132	1.92367625428355	0.556157567927737	39	day
Zm00001eb041120_T001	exp_day_14A0345_8	234.743763692259	2.37244021284155	1.45972581527898	39	day
Zm00001eb041120_T001	exp_day_14A0343_8	195.385534137922	2.29310949426837	1.29999659243182	39	day
Zm00001eb041120_T001	exp_night_14A0253_26	19.7073953432476	1.31612547507914	-0.6671215797707	39	night
Zm00001eb041120_T001	exp_night_14A0165_8	16.7222561279631	1.24851900883512	-0.803244490376099	39	night
Zm00001eb041120_T001	exp_night_14A0163_8	15.0698483661515	1.20601177881348	-0.888831094643138	39	night
Zm00001eb041120_T001	exp_night_14A0199_8	16.8387103320743	1.25136345340841	-0.7975173152125	39	night
Zm00001eb041120_T001	exp_night_14A0147_8	14.7343755800381	1.19684951257973	-0.907278950547595	39	night
Zm00001eb041120_T001	exp_night_14A0503_8	13.5153664491599	1.1618280043316	-0.977793353997108	39	night
Zm00001eb041120_T001	exp_night_14A0045_8	8.9875151350723	0.99945745045205	-1.3047199575992	39	night
Zm00001eb041120_T001	exp_night_14A0085_8	10.4853645125825	1.06014478301307	-1.1825284453958	39	night
Zm00001eb041120_T001	exp_night_14A0249_8	12.435212423856	1.12824453744423	-1.04541231879301	39	night
Zm00001eb041120_T001	exp_night_14A0241_8	14.7349148589236	1.19686439730328	-0.907248980753204	39	night
Zm00001eb041120_T001	exp_night_14A0079_26	32.3194100962523	1.52269730383288	-0.251197480476005	39	night
Zm00001eb041120_T001	exp_night_14A0467_26	16.4752173106538	1.24242258506041	-0.815519395346029	39	night
Zm00001eb041120_T001	exp_night_14A0263_8	12.2483851661231	1.12216294573083	-1.05765736000184	39	night
Zm00001eb041120_T001	exp_night_14A0095_8	7.82724706890698	0.945825282377675	-1.41270617882856	39	night
Zm00001eb041120_T001	exp_night_14A0403_26	27.69353540085	1.4577840620308	-0.381897691592463	39	night
Zm00001eb041120_T001	exp_night_14A0513_26	6.7706730735709	0.890458637781322	-1.52418469902969	39	night
Zm00001eb041120_T001	exp_night_14A0195_8	12.80468793833	1.14002659364873	-1.02168962076463	39	night
Zm00001eb041120_T001	exp_night_14A0281_8	12.6210004525249	1.13420900736047	-1.03340309762935	39	night
Zm00001eb041120_T001	exp_night_14A0171_26	7.92049137372577	0.950388777584653	-1.40351776410111	39	night
Zm00001eb041120_T001	exp_night_14A0059_8	16.6995078967874	1.24796119174708	-0.804367632729616	39	night
Zm00001eb041120_T001	exp_night_14A0039_8	27.6989107669781	1.4578654139163	-0.381733892831012	39	night
Zm00001eb041120_T001	exp_night_14A0001_8	26.6193550045892	1.44121353227235	-0.415261789234427	39	night
Zm00001eb041120_T001	exp_night_14A0023_8	20.7610605798802	1.33768005797307	-0.623722290865155	39	night
Zm00001eb041120_T001	exp_night_14A0151_8	22.9753146117448	1.37976431483116	-0.538987326113237	39	night
Zm00001eb041120_T001	exp_night_14A0311_8	27.0492842115043	1.4479217829911	-0.401754995230278	39	night
Zm00001eb041120_T001	exp_night_14A0021_8	4.46252892136632	0.737393749357252	-1.83237471814076	39	night
Zm00001eb041120_T001	exp_night_14A0081_8	12.8206926062703	1.14052980769406	-1.02067641944952	39	night
Zm00001eb041120_T001	exp_night_14A0309_26	10.1812432646659	1.04849009630212	-1.20599469005298	39	night
Zm00001eb041120_T001	exp_night_14A0219_8	53.1039320321829	1.73322882883717	0.172699308543265	39	night
Zm00001eb041120_T001	exp_night_14A0107_8	13.0083998489597	1.14638852954301	-1.00888011778174	39	night
Zm00001eb041120_T001	exp_night_14A0101_8	16.040590677422	1.23148464462663	-0.837542500096111	39	night
Zm00001eb041120_T001	exp_night_14A0063_8	20.4319455746397	1.33106159773231	-0.637048295340033	39	night
Zm00001eb041120_T001	exp_night_14A0355_26	27.5453916513849	1.45553600603489	-0.386424062254459	39	night
Zm00001eb041120_T001	exp_night_14A0239_8	9.14857677157374	1.00640514140283	-1.29073106028286	39	night
Zm00001eb041120_T001	exp_night_14A0185_8	12.7252295504474	1.13751961663098	-1.0267373185284	39	night
Zm00001eb041120_T001	exp_night_14A0007_8	9.63783152142458	1.02685310782184	-1.24955989930442	39	night
Zm00001eb041120_T001	exp_night_14A0169_26	51.0869017196226	1.71672852510232	0.139476608185652	39	night
Zm00001eb041120_T001	exp_night_14A0425_26	20.6793217468811	1.33604569086475	-0.627013023544161	39	night
Zm00001eb041120_T001	exp_night_14A0091_8	19.105955358281	1.30332471394588	-0.692895399350841	39	night
Zm00001eb041120_T001	exp_night_14A0307_26	14.3605382053356	1.18640643285125	-0.928305673097979	39	night
Zm00001eb041120_T001	exp_night_14A0451_26	21.7353922450412	1.35670245132263	-0.585421464135397	39	night
Zm00001eb041120_T001	exp_night_14A0125_8	15.9877598439089	1.23013611273762	-0.840257715015244	39	night
Zm00001eb041120_T001	exp_night_14A0133_8	3.19855868746804	0.623100228134061	-2.06250014306811	39	night
Zm00001eb041120_T001	exp_night_14A0155_26	13.3530451689945	1.15694405157794	-0.987626997153193	39	night
Zm00001eb041120_T001	exp_night_14A0183_8	43.0072786200253	1.64352451291994	-0.00791673685758794	39	night
Zm00001eb041120_T001	exp_night_14A0149_8	37.6711865900286	1.5873874982069	-0.12094636641781	39	night
Zm00001eb041120_T001	exp_night_14A0511_26	19.8611853709583	1.31933898220365	-0.660651311949566	39	night
Zm00001eb041120_T001	exp_night_14A0013_8	5.38416673715181	0.80510422108693	-1.69604239665776	39	night
Zm00001eb041120_T001	exp_night_14A0083_8	11.0076729281545	1.07945884983546	-1.14364034581666	39	night
Zm00001eb041120_T001	exp_night_14A0157_26	22.8990558625005	1.37838074438724	-0.541773089758582	39	night
Zm00001eb041120_T001	exp_night_14A0113_26	11.370452718423	1.09238559368856	-1.11761286507861	39	night
Zm00001eb041120_T001	exp_night_14A0381_8	3.83740996506843	0.68461289491837	-1.93864685347954	39	night
Zm00001eb041120_T001	exp_night_14A0235_8	6.55485192908083	0.878225956826824	-1.54881471193442	39	night
Zm00001eb041120_T001	exp_night_14A0145_8	8.3069774542574	0.968808661854895	-1.36643006525837	39	night
Zm00001eb041120_T001	exp_night_14A0381_26	11.917383520977	1.11117455410196	-1.0797820462115	39	night
Zm00001eb041120_T001	exp_night_14A0035_8	14.4194542399549	1.18806900245874	-0.924958155817034	39	night
Zm00001eb041120_T001	exp_night_14A0031_8	9.56885214674898	1.02402782236867	-1.25524849834742	39	night
Zm00001eb041120_T001	exp_night_14A0011_8	11.8293863720673	1.10820588462136	-1.08575934324795	39	night
Zm00001eb041120_T001	exp_night_14A0371_26	32.0698936613398	1.5194327984103	-0.257770431326666	39	night
Zm00001eb041120_T001	exp_night_14A0373_26	45.3835885162259	1.66636434526159	0.0380703503074643	39	night
Zm00001eb041120_T001	exp_night_14A0201_8	10.1163762211374	1.04596323655793	-1.21108242088969	39	night
Zm00001eb041120_T001	exp_night_14A0209_26	14.6478631759874	1.19445504001424	-0.912100125105109	39	night
Zm00001eb041120_T001	exp_night_14A0361_26	21.5017918278949	1.35221710255505	-0.59445253413866	39	night
Zm00001eb041120_T001	exp_night_14A0207_8	29.7332472088412	1.48760844930216	-0.321847482966755	39	night
Zm00001eb041120_T001	exp_night_14A0465_26	8.39733220942395	0.973004580071208	-1.3579817520718	39	night
Zm00001eb041120_T001	exp_night_14A0269_26	12.6089279328867	1.13382391424301	-1.03417846718962	39	night
Zm00001eb041120_T001	exp_night_14A0297_8	7.66084213087993	0.937560122388332	-1.42934774725943	39	night
Zm00001eb041120_T001	exp_night_14A0291_8	6.49663571664987	0.874866407725851	-1.55557902942286	39	night
Zm00001eb041120_T001	exp_night_14A0231_8	10.8926114660337	1.07527723062854	-1.15205986852083	39	night
Zm00001eb041120_T001	exp_night_14A0479_26	34.7087618103926	1.5527747914351	-0.190637664476537	39	night
Zm00001eb041120_T001	exp_night_14A0295_8	16.3868818651534	1.24022170332649	-0.819950782521885	39	night
Zm00001eb041120_T001	exp_night_14A0485_26	27.0468323055649	1.44788381782394	-0.401831436572987	39	night
Zm00001eb041120_T001	exp_night_14A0203_8	14.798459230234	1.19861473376227	-0.90372474843382	39	night
Zm00001eb041120_T001	exp_night_14A0411_26	39.3415713078969	1.60575281001603	-0.0839685470386422	39	night
Zm00001eb041120_T001	exp_night_14A0215_26	22.9919435706562	1.38006543128676	-0.538381040196451	39	night
Zm00001eb041120_T001	exp_night_14A0429_26	45.6076320831363	1.66845703901174	0.042283905313411	39	night
Zm00001eb041120_T001	exp_night_14A0189_8	13.2300258808296	1.15320568995718	-0.995154038470172	39	night
Zm00001eb041120_T001	exp_night_14A0405_26	27.953274266524	1.46169768431476	-0.374017769953316	39	night
Zm00001eb041120_T001	exp_night_14A0217_8	30.4846016142038	1.49809820239122	-0.300726785475187	39	night
Zm00001eb041120_T001	exp_night_14A0103_8	11.0029333909833	1.07928739603379	-1.14398556117571	39	night
Zm00001eb041120_T001	exp_night_14A0167_26	21.5189267527216	1.35254768828953	-0.593786913009767	39	night
Zm00001eb041120_T001	exp_night_14A0205_8	24.5907469971609	1.4080829631834	-0.481968862462079	39	night
Zm00001eb041120_T001	exp_night_14A0437_26	26.6234547031842	1.44127799229855	-0.415132001554765	39	night
Zm00001eb041120_T001	exp_night_14A0211_26	21.6204491410037	1.35450122382211	-0.589853547498464	39	night
Zm00001eb041120_T001	exp_night_14A0271_8	4.7175305994502	0.757208497570314	-1.79247851664518	39	night
Zm00001eb041120_T001	exp_night_14A0389_26	70.6389345961432	1.8551491184604	0.418180926018521	39	night
Zm00001eb041120_T001	exp_night_14A0421_26	10.1187520482852	1.0460560454333	-1.21089555393824	39	night
Zm00001eb041120_T001	exp_night_14A0053_8	14.1178911427098	1.179491213853	-0.942229189439117	39	night
Zm00001eb041120_T001	exp_night_14A0055_8	22.5113962354812	1.37127842067575	-0.556073333942044	39	night
Zm00001eb041120_T001	exp_night_14A0117_8	18.7615095311764	1.29582011616357	-0.708005606255642	39	night
Zm00001eb041120_T001	exp_night_14A0223_26	10.983090958755	1.07856885588187	-1.14543231297771	39	night
Zm00001eb041120_T001	exp_night_14A0481_26	28.9494386589743	1.47638868683903	-0.344438025079543	39	night
Zm00001eb041120_T001	exp_night_14A0137_26	7.31805529674585	0.920021803140211	-1.46466045025686	39	night
Zm00001eb041120_T001	exp_night_14A0187_8	11.3079303547934	1.09018503009943	-1.12204361168269	39	night
Zm00001eb041120_T001	exp_night_14A0093_26	20.4733598224337	1.33190000150119	-0.635360202948532	39	night
Zm00001eb041120_T001	exp_night_14A0339_8	14.7530688171631	1.19736517022305	-0.906240694546584	39	night
Zm00001eb041120_T001	exp_night_14A0097_8	20.2612437012569	1.32758866549277	-0.644040905234391	39	night
Zm00001eb041120_T001	exp_night_14A0225_8	7.24510201614575	0.91619603351299	-1.47236348409216	39	night
Zm00001eb041120_T001	exp_night_14A0353_26	10.6716434729668	1.06713201294228	-1.16845993793085	39	night
Zm00001eb041120_T001	exp_night_14A0461_26	12.9222187805219	1.14370845419326	-1.01427634210049	39	night
Zm00001eb041120_T001	exp_night_14A0359_26	34.4907382175545	1.55011503289158	-0.195992981720079	39	night
Zm00001eb041120_T001	exp_night_14A0087_26	52.701913314548	1.72998975920324	0.166177571633754	39	night
Zm00001eb041120_T001	exp_night_14A0397_26	3.82339876070426	0.683353167460904	-1.9411832642344	39	night
Zm00001eb041120_T001	exp_night_14A0387_26	18.6340470473169	1.29300982732097	-0.713664010224231	39	night
Zm00001eb041120_T001	exp_night_14A0319_26	33.0486209784538	1.53209952701015	-0.232266480881486	39	night
Zm00001eb041120_T001	exp_night_14A0161_8	8.20957936351458	0.964239794770542	-1.37562929604565	39	night
Zm00001eb041120_T001	exp_night_14A0441_26	15.7068655680654	1.22289497806927	-0.854837449497795	39	night
Zm00001eb041120_T001	exp_night_14A0445_8	5.39154187236799	0.805605638422182	-1.6950328129464	39	night
Zm00001eb041120_T001	exp_night_14A0261_8	11.0079874746621	1.07947022622989	-1.14361743990237	39	night
Zm00001eb041120_T001	exp_night_14A0265_8	18.3929781745343	1.2876445086892	-0.724466864286242	39	night
Zm00001eb041120_T001	exp_night_14A0033_8	14.6635242543377	1.19488948390406	-0.911225389742327	39	night
Zm00001eb041120_T001	exp_night_14A0003_8	28.3383235842489	1.46743529427514	-0.3624653222199	39	night
Zm00001eb041120_T001	exp_night_14A0529_26	27.7775710323364	1.45905413457034	-0.379340451429413	39	night
Zm00001eb041120_T001	exp_night_14A0357_8	27.3346610248895	1.45231802142782	-0.392903345307298	39	night
Zm00001eb041120_T001	exp_night_14A0413_26	7.88036068410866	0.948430605411141	-1.40746046530313	39	night
Zm00001eb041120_T001	exp_night_14A0337_26	27.2648755228511	1.45124707718839	-0.39505964861771	39	night
Zm00001eb041120_T001	exp_night_14A0275_8	7.01568146876909	0.903940450650852	-1.49703960907019	39	night
Zm00001eb041120_T001	exp_night_14A0221_26	71.2835003354566	1.85903917515018	0.426013399278122	39	night
Zm00001eb041120_T001	exp_night_14A0443_26	20.7908511290388	1.33827419368939	-0.622526022408986	39	night
Zm00001eb041120_T001	exp_night_14A0159_8	25.5255811377272	1.42366490745155	-0.45059524208949	39	night
Zm00001eb041120_T001	exp_night_14A0491_26	41.6513425536284	1.62993270618246	-0.0352832950624508	39	night
Zm00001eb041120_T001	exp_night_14A0181_8	45.8055296756793	1.67029716430852	0.0459889238595963	39	night
Zm00001eb041120_T001	exp_night_14A0393_8	33.9405371131696	1.54332957676291	-0.209655225723283	39	night
Zm00001eb041120_T001	exp_night_14A0073_8	34.2305950476606	1.54691997851286	-0.202426095677008	39	night
Zm00001eb041120_T001	exp_night_14A0135_8	26.7308718020812	1.4429635231257	-0.411738252778154	39	night
Zm00001eb041120_T001	exp_night_14A0051_8	10.0623665366465	1.04384804413548	-1.21534127607072	39	night
Zm00001eb041120_T001	exp_night_14A0317_26	25.990068164717	1.43120398138953	-0.435415618826775	39	night
Zm00001eb041120_T001	exp_night_14A0475_26	3.14553767522752	0.617580866428067	-2.07361315668713	39	night
Zm00001eb041120_T001	exp_night_14A0407_26	7.57354869245474	0.933160618720317	-1.43820597159477	39	night
Zm00001eb041120_T001	exp_night_14A0069_8	10.7588587321426	1.07036517289787	-1.16195009992186	39	night
Zm00001eb041120_T001	exp_night_14A0321_8	13.6142445080994	1.16477636916699	-0.971856939550127	39	night
Zm00001eb041120_T001	exp_night_14A0109_8	31.6414128168149	1.51376894803733	-0.269174367086586	39	night
Zm00001eb041120_T001	exp_night_14A0569_26	43.9349044208536	1.6525838222581	0.0103238194633865	39	night
Zm00001eb041120_T001	exp_night_14A0143_8	14.7189131306237	1.19642251386045	-0.90813869535786	39	night
Zm00001eb041120_T001	exp_night_14A0043_8	26.9249955014012	1.44599311182465	-0.405638297336778	39	night
Zm00001eb041120_T001	exp_night_14A0369_26	14.7191932492203	1.19643025312816	-0.908123112652458	39	night
Zm00001eb041120_T001	exp_night_14A0423_26	14.1157715013468	1.17943031825065	-0.942351800294205	39	night
Zm00001eb041120_T001	exp_night_14A0331_26	10.7086965083224	1.06850854914985	-1.1656883374385	39	night
Zm00001eb041120_T001	exp_night_14A0119_8	35.2998357845889	1.55990466035269	-0.176281959124407	39	night
Zm00001eb041120_T001	exp_night_14A0141_8	6.25373211675302	0.860561512870528	-1.5843813619776	39	night
Zm00001eb041120_T001	exp_night_14A0285_26	28.2551474945709	1.46620229201832	-0.364947922854205	39	night
Zm00001eb041120_T001	exp_night_14A0247_8	18.3126302393807	1.28584142554839	-0.728097299935764	39	night
Zm00001eb041120_T001	exp_night_14A0191_8	14.0730504913986	1.17820115394134	-0.94482667337501	39	night
Zm00001eb041120_T001	exp_night_14A0419_26	49.625629931743	1.7043704401571	0.114594099370899	39	night
Zm00001eb041120_T001	exp_night_14A0477_26	70.4088230211766	1.85375187497897	0.415367632260049	39	night
Zm00001eb041120_T001	exp_night_14A0067_8	12.9512613480889	1.14461347440177	-1.01245412017728	39	night
Zm00001eb041120_T001	exp_night_14A0377_8	34.1544023658552	1.54597971921299	-0.20431927009853	39	night
Zm00001eb041120_T001	exp_night_14A0447_26	40.9899611307533	1.62314547262062	-0.0489491178561019	39	night
Zm00001eb041120_T001	exp_night_14A0574_26	54.0371877883397	1.74065623483486	0.187654092883039	39	night
Zm00001eb041120_T001	exp_night_14A0572_26	24.109341721965	1.39983532719856	-0.498575147012099	39	night
Zm00001eb041120_T001	exp_night_14A0395_8	16.3261828200734	1.23870289261696	-0.823008847022606	39	night
Zm00001eb041120_T001	exp_night_14A0105_8	36.8493666894758	1.57805861711041	-0.139729694671686	39	night
Zm00001eb041120_T001	exp_night_14A0129_8	25.1292317612075	1.41712664100275	-0.463759779577833	39	night
Zm00001eb041120_T001	exp_night_14A0127_8	40.3559928132583	1.61653845118356	-0.062252090758117	39	night
Zm00001eb041120_T001	exp_night_14A0255_8	16.552523034632	1.24433955164302	-0.811659659950061	39	night
Zm00001eb041120_T001	exp_night_14A0240_26	59.8601583794481	1.78433307820997	0.275595666767655	39	night
Zm00001eb041120_T001	exp_night_14A0565_26	41.4209432802948	1.62758032134396	-0.0400197276682338	39	night
Zm00001eb041120_T001	exp_night_14A0121_8	8.19507719579896	0.963555379639217	-1.37700733848618	39	night
Zm00001eb041120_T001	exp_night_14A0564_26	13.0139891229317	1.1465617760766	-1.00853129282883	39	night
Zm00001eb041120_T001	exp_night_14A0349_26	23.3632050864511	1.38673442106252	-0.524953296527694	39	night
Zm00001eb041120_T001	exp_night_14A0240_8	37.7642363458338	1.58843123280295	-0.118844848633969	39	night
Zm00001eb041120_T001	exp_night_14A0463_26	26.6304884230581	1.44138856199086	-0.414909373910148	39	night
Zm00001eb041120_T001	exp_night_14A0329_26	16.4897311084728	1.24278313257735	-0.81479344736879	39	night
Zm00001eb041120_T001	exp_night_14A0576_8	72.7932948293497	1.86801690178363	0.444089692092387	39	night
Zm00001eb041120_T001	exp_night_14A0577_8	26.2156827265602	1.43481923340447	-0.428136453767785	39	night
Zm00001eb041120_T001	exp_night_14A0277_8	52.9971360051175	1.73237072556077	0.170971551982776	39	night
Zm00001eb041120_T001	exp_night_14A0057_8	14.8158480643301	1.19909248425579	-0.902762816959882	39	night
Zm00001eb041120_T001	exp_night_14A0573_26	13.6482326707614	1.16578522962961	-0.969825639436465	39	night
Zm00001eb041120_T001	exp_night_14A0566_26	19.4416096819976	1.31051509148635	-0.67841786231128	39	night
Zm00001eb041120_T001	exp_night_14A0505_26	21.0874132195728	1.3441448561952	-0.610705678707132	39	night
Zm00001eb041120_T001	exp_night_14A0549_26	8.7514343529002	0.989068501414788	-1.32563769017198	39	night
Zm00001eb041120_T001	exp_night_14A0213_8	5.0513199320845	0.781850114602536	-1.74286360820813	39	night
Zm00001eb041120_T001	exp_night_14A0009_8	15.5571076467575	1.21898447237862	-0.86271109600121	39	night
Zm00001eb041120_T001	exp_night_14A0305_8	9.61279972616794	1.02582996874861	-1.25161994882837	39	night
Zm00001eb041120_T001	exp_night_14A0427_26	21.139252765646	1.3451629586731	-0.60865577016604	39	night
Zm00001eb041120_T001	exp_night_14A0325_8	0	0	-3.31708748307724	39	night
Zm00001eb041120_T001	exp_night_14A0267_8	2.70945799667502	0.56931045779586	-2.17080369014013	39	night
Zm00001eb041120_T001	exp_night_14A0019_8	7.7234299828295	0.940687279625646	-1.42305134147588	39	night
Zm00001eb041120_T001	exp_night_14A0175_8	15.9779466238535	1.22988516389059	-0.840762990462533	39	night
Zm00001eb041120_T001	exp_night_14A0439_26	21.1942002739383	1.34623950066244	-0.606488196010489	39	night
Zm00001eb041120_T001	exp_night_14A0273_26	12.8313550097336	1.14086472851307	-1.02000206980164	39	night
Zm00001eb041120_T001	exp_night_14A0153_8	14.0601818383145	1.17783021561633	-0.945573542827895	39	night
Zm00001eb041120_T001	exp_night_14A0131_8	8.00314590858653	0.95439428855177	-1.39545282828065	39	night
Zm00001eb041120_T001	exp_night_14A0049_8	57.0791519702547	1.76402026648461	0.234696634348831	39	night
Zm00001eb041120_T001	exp_night_14A0179_8	7.22526666882471	0.915149986977232	-1.47446965687395	39	night
Zm00001eb041120_T001	exp_night_14A0313_8	10.4012395894717	1.05695207217864	-1.18895684072024	39	night
Zm00001eb041120_T001	exp_night_14A0457_26	30.6588153967624	1.50049466048609	-0.295901613133826	39	night
Zm00001eb041120_T001	exp_night_14A0401_26	13.0456138471903	1.14754072428675	-1.00656021983683	39	night
Zm00001eb041120_T001	exp_night_14A0383_26	20.9113338167952	1.34066881533536	-0.617704547683905	39	night
Zm00001eb041120_T001	exp_night_14A0493_26	61.8767682385863	1.79849021159023	0.304100487513555	39	night
Zm00001eb041120_T001	exp_night_14A0471_26	118.332326972673	2.07675810942093	0.864381748836163	39	night
Zm00001eb041120_T001	exp_night_14A0015_8	18.4309033779149	1.28849299220674	-0.722758476724726	39	night
Zm00001eb041120_T001	exp_night_14A0539_26	74.4308593791204	1.87754905563433	0.463282301891171	39	night
Zm00001eb041120_T001	exp_night_14A0351_26	26.8364111519494	1.44461324252711	-0.408416608872219	39	night
Zm00001eb041120_T001	exp_night_14A0449_26	9.81619775283037	1.03407461888768	-1.23501967615915	39	night
Zm00001eb041120_T001	exp_night_14A0487_26	8.79329623538032	0.990928891588204	-1.32189186910876	39	night
Zm00001eb041120_T001	exp_night_14A0507_26	7.18334235257774	0.912930720395852	-1.47893806120345	39	night
Zm00001eb041120_T001	exp_night_14A0385_26	43.503322977724	1.6483924401272	0.00188463950301495	39	night
Zm00001eb041120_T001	exp_night_14A0459_26	68.1595013661149	1.83985185338839	0.387380495799477	39	night
Zm00001eb041120_T001	exp_night_14A0173_8	36.0470969740004	1.56875418215156	-0.158463801607049	39	night
Zm00001eb041120_T001	exp_night_14A0115_8	13.0703731665438	1.1483056157021	-1.00502014162332	39	night
Zm00001eb041120_T001	exp_night_14A0483_26	15.4869142074313	1.21713937801615	-0.866426119562034	39	night
Zm00001eb041120_T001	exp_night_14A0469_26	12.6628671491403	1.13554184549414	-1.03071948145771	39	night
Zm00001eb041120_T001	exp_night_14A0501_26	9.2343522135852	1.01006035906803	-1.28337142598862	39	night
Zm00001eb041120_T001	exp_night_14A0283_8	13.8303110816962	1.17115026091693	-0.959023363930996	39	night
Zm00001eb041120_T001	exp_night_14A0435_8	21.4362371683197	1.35095002218915	-0.597003749680007	39	night
Zm00001eb041120_T001	exp_night_14A0547_26	25.1559017893322	1.41756969799677	-0.462867702074893	39	night
Zm00001eb041120_T001	exp_night_14A0495_26	28.6332341210933	1.47177905223254	-0.353719339638998	39	night
Zm00001eb041120_T001	exp_night_14A0025_8	143.94947568384	2.16121664874913	1.03443563328767	39	night
Zm00001eb041120_T001	exp_night_14A0409_26	78.6491773110103	1.90118129437276	0.510864867582238	39	night
Zm00001eb041120_T001	exp_night_14A0523_26	45.8610984021442	1.67081246403899	0.0470264592174265	39	night
Zm00001eb041120_T001	exp_night_14A0521_26	15.5444992359951	1.218653626598	-0.863377240722593	39	night
Zm00001eb041120_T001	exp_night_14A0289_8	22.2302570492146	1.36605401541529	-0.566592464577693	39	night
Zm00001eb041120_T001	exp_night_14A0139_8	45.6892476268149	1.66921687555524	0.0438138057449983	39	night
Zm00001eb041120_T001	exp_night_14A0075_8	18.0135179546248	1.27906247914477	-0.741746436868423	39	night
Zm00001eb041120_T001	exp_night_14A0497_26	42.6274292972044	1.63975962337117	-0.0154971910945542	39	night
Zm00001eb041120_T001	exp_night_14A0299_26	29.4655126771377	1.48380849087928	-0.329498546976454	39	night
Zm00001eb041120_T001	exp_night_14A0065_8	35.9003431895602	1.56703040530917	-0.161934557202718	39	night
Zm00001eb041120_T001	exp_night_14A0519_26	9.63091370581693	1.02657059287147	-1.25012873183584	39	night
Zm00001eb041120_T001	exp_night_14A0005_8	8.53237503947211	0.979201120788254	-1.34550526565044	39	night
Zm00001eb041120_T001	exp_night_14A0027_8	4.90243787712645	0.771031424846375	-1.76464660649752	39	night
Zm00001eb041120_T001	exp_night_14A0533_26	31.2095141112873	1.50798417342639	-0.280821778953903	39	night
Zm00001eb041120_T001	exp_night_14A0333_26	5.24215067717854	0.795334247744467	-1.71571384647313	39	night
Zm00001eb041120_T001	exp_night_14A0473_26	20.8811562528145	1.34007026743056	-0.618909699904764	39	night
Zm00001eb041120_T001	exp_night_14A0047_8	12.9825327371309	1.14558584480977	-1.01049629132633	39	night
Zm00001eb041120_T001	exp_night_14A0453_26	6.45745752814322	0.872590788638785	-1.56016089726436	39	night
Zm00001eb041120_T001	exp_night_14A0345_8	13.8377611165735	1.17136837479258	-0.958584200382788	39	night
Zm00001eb041120_T001	exp_night_14A0343_8	31.3617741107709	1.51003232213054	-0.276697913613042	39	night
Zm00001eb041100_T001	exp_day_14A0253_26	108.996662181863	2.04137950681284	0.492045976184134	40	day
Zm00001eb041100_T001	exp_day_14A0171_26	178.008090381863	2.2528726596324	0.954396280661238	40	day
Zm00001eb041100_T001	exp_day_14A0045_8	568.100700925745	2.75518912050201	2.05252246361657	40	day
Zm00001eb041100_T001	exp_day_14A0085_8	200.105187655652	2.30342327368558	1.06490620255423	40	day
Zm00001eb041100_T001	exp_day_14A0079_26	28.0493027299383	1.46313571248627	-0.772066789665038	40	day
Zm00001eb041100_T001	exp_day_14A0467_26	75.7692569139274	1.88518733688478	0.150590489987892	40	day
Zm00001eb041100_T001	exp_day_14A0039_8	615.137874366119	2.78967790595726	2.12791923293839	40	day
Zm00001eb041100_T001	exp_day_14A0403_26	79.7865353110211	1.90733898296011	0.199016740062909	40	day
Zm00001eb041100_T001	exp_day_14A0063_8	314.078783032846	2.49841915937205	1.49119143173064	40	day
Zm00001eb041100_T001	exp_day_14A0513_26	147.448144581622	2.1715747738216	0.776669003173259	40	day
Zm00001eb041100_T001	exp_day_14A0059_8	437.983010184637	2.64244771221059	1.80605573996244	40	day
Zm00001eb041100_T001	exp_day_14A0001_8	680.246245206614	2.83330412161051	2.22329155975633	40	day
Zm00001eb041100_T001	exp_day_14A0023_8	697.283782713988	2.84403195588949	2.24674393813899	40	day
Zm00001eb041100_T001	exp_day_14A0021_8	266.667023333462	2.42759486925759	1.33636073550127	40	day
Zm00001eb041100_T001	exp_day_14A0081_8	122.963730754305	2.09329463808698	0.605538902227213	40	day
Zm00001eb041100_T001	exp_day_14A0309_26	34.8384411327666	1.55434911086282	-0.572662969968927	40	day
Zm00001eb041100_T001	exp_day_14A0169_26	29.0259115343817	1.47749620069919	-0.740672978521896	40	day
Zm00001eb041100_T001	exp_day_14A0101_8	470.090057086598	2.67310393803574	1.87307405783901	40	day
Zm00001eb041100_T001	exp_day_14A0455_26	107.225609396146	2.03433003991498	0.476634965836159	40	day
Zm00001eb041100_T001	exp_day_14A0007_8	660.556428302321	2.82056689380717	2.19544639751558	40	day
Zm00001eb041100_T001	exp_day_14A0425_26	69.8389981293196	1.85027241036692	0.074262123366481	40	day
Zm00001eb041100_T001	exp_day_14A0091_8	166.875809184995	2.22498811904226	0.893437211016771	40	day
Zm00001eb041100_T001	exp_day_14A0355_26	14.7032149405064	1.19598857521087	-1.35608361769374	40	day
Zm00001eb041100_T001	exp_day_14A0307_26	70.0511630838459	1.85157119157752	0.077101420431955	40	day
Zm00001eb041100_T001	exp_day_14A0451_26	387.679967551686	2.58959215780144	1.6905069321236	40	day
Zm00001eb041100_T001	exp_day_14A0155_26	121.364464966679	2.08765531560761	0.593210642751082	40	day
Zm00001eb041100_T001	exp_day_14A0095_8	629.83291917582	2.7999143483274	2.15029736756593	40	day
Zm00001eb041100_T001	exp_day_14A0511_26	38.8280499920756	1.60018904358199	-0.472451182649262	40	day
Zm00001eb041100_T001	exp_day_14A0013_8	175.019611395616	2.24556105785057	0.9384122108936	40	day
Zm00001eb041100_T001	exp_day_14A0083_8	252.433446796352	2.40386393020226	1.28448195478668	40	day
Zm00001eb041100_T001	exp_day_14A0157_26	104.705764879482	2.02409867308865	0.454267926977907	40	day
Zm00001eb041100_T001	exp_day_14A0113_26	106.253236287945	2.03041040557276	0.468066158253492	40	day
Zm00001eb041100_T001	exp_day_14A0381_26	110.669142059003	2.04793317951703	0.506373118835464	40	day
Zm00001eb041100_T001	exp_day_14A0035_8	101.772205088766	2.01187567488531	0.427546934522134	40	day
Zm00001eb041100_T001	exp_day_14A0031_8	126.291307238614	2.10479874656642	0.630688312443552	40	day
Zm00001eb041100_T001	exp_day_14A0371_26	187.369451434011	2.27501047303559	1.00279229079665	40	day
Zm00001eb041100_T001	exp_day_14A0011_8	244.499516026406	2.39005064029904	1.25428438712342	40	day
Zm00001eb041100_T001	exp_day_14A0373_26	100.602686632135	2.0069051919448	0.416680841363527	40	day
Zm00001eb041100_T001	exp_day_14A0209_26	296.27599035621	2.47315983461065	1.43597141000122	40	day
Zm00001eb041100_T001	exp_day_14A0269_26	146.500156039144	2.16879247975082	0.770586562708304	40	day
Zm00001eb041100_T001	exp_day_14A0465_26	163.124340433732	2.21517299380239	0.871980127973483	40	day
Zm00001eb041100_T001	exp_day_14A0297_8	196.730593259533	2.29607386939405	1.04883949180444	40	day
Zm00001eb041100_T001	exp_day_14A0291_8	873.539320209124	2.94177934059109	2.4604318636161	40	day
Zm00001eb041100_T001	exp_day_14A0479_26	140.243679572192	2.14996902294574	0.72943614781727	40	day
Zm00001eb041100_T001	exp_day_14A0231_8	247.953549441233	2.39611832258477	1.26754909434861	40	day
Zm00001eb041100_T001	exp_day_14A0295_8	240.148410900403	2.38228440438993	1.23730643067735	40	day
Zm00001eb041100_T001	exp_day_14A0411_26	179.303361369217	2.25600382328643	0.961241393372978	40	day
Zm00001eb041100_T001	exp_day_14A0215_26	92.8381924788877	1.97237963376215	0.341203682291579	40	day
Zm00001eb041100_T001	exp_day_14A0357_8	438.415987591182	2.64287585412367	1.80699171136972	40	day
Zm00001eb041100_T001	exp_day_14A0361_26	150.948721084108	2.181697049079	0.7987975543101	40	day
Zm00001eb041100_T001	exp_day_14A0429_26	2.43054977147076	0.535363724585999	-2.80029160627174	40	day
Zm00001eb041100_T001	exp_day_14A0103_8	487.775656553355	2.6891095677586	1.90806435268807	40	day
Zm00001eb041100_T001	exp_day_14A0167_26	45.0731984215105	1.66344836221138	-0.334158453833288	40	day
Zm00001eb041100_T001	exp_day_14A0405_26	61.8553001830082	1.79834190482518	-0.0392644127354312	40	day
Zm00001eb041100_T001	exp_day_14A0437_26	177.535654005281	2.25172495877605	0.951887264017869	40	day
Zm00001eb041100_T001	exp_day_14A0211_26	127.797588567547	2.10990773195538	0.641857189159716	40	day
Zm00001eb041100_T001	exp_day_14A0271_8	381.867378990336	2.58304836522988	1.67620138866957	40	day
Zm00001eb041100_T001	exp_day_14A0389_26	162.760480418179	2.21420910373028	0.869872944538091	40	day
Zm00001eb041100_T001	exp_day_14A0421_26	273.999212714047	2.43933145050505	1.36201836006707	40	day
Zm00001eb041100_T001	exp_day_14A0055_8	189.918975427213	2.28084909504523	1.01555624380361	40	day
Zm00001eb041100_T001	exp_day_14A0223_26	242.800727858422	2.38703499785506	1.24769181812733	40	day
Zm00001eb041100_T001	exp_day_14A0481_26	116.683108026048	2.07071412964417	0.556175105742076	40	day
Zm00001eb041100_T001	exp_day_14A0053_8	87.0702768811249	1.9448293617089	0.280975365192752	40	day
Zm00001eb041100_T001	exp_day_14A0225_8	157.21576764661	2.19924976273107	0.837169966812553	40	day
Zm00001eb041100_T001	exp_day_14A0137_26	239.12008384701	2.38042848633421	1.23324916325895	40	day
Zm00001eb041100_T001	exp_day_14A0093_26	290.946368278642	2.46530307713361	1.41879556216272	40	day
Zm00001eb041100_T001	exp_day_14A0339_8	699.264426773281	2.84526206487652	2.24943310919306	40	day
Zm00001eb041100_T001	exp_day_14A0097_8	92.8470156627529	1.97242046660248	0.34129294795294	40	day
Zm00001eb041100_T001	exp_day_14A0353_26	121.177075609182	2.08698972578867	0.591755580725002	40	day
Zm00001eb041100_T001	exp_day_14A0057_8	87.9621065213762	1.94920505795851	0.290541180758583	40	day
Zm00001eb041100_T001	exp_day_14A0087_26	107.722608711746	2.03631986439703	0.48098496933682	40	day
Zm00001eb041100_T001	exp_day_14A0359_26	163.669700438276	2.2166136954477	0.875129680739107	40	day
Zm00001eb041100_T001	exp_day_14A0397_26	64.4429457336246	1.81586283967099	-0.000961472651138671	40	day
Zm00001eb041100_T001	exp_day_14A0387_26	51.4942387350295	1.72011164201771	-0.210285485267342	40	day
Zm00001eb041100_T001	exp_day_14A0319_26	142.533319549113	2.15695272906034	0.744703396924007	40	day
Zm00001eb041100_T001	exp_day_14A0441_26	35.7492158359073	1.56524807643323	-0.548836477324691	40	day
Zm00001eb041100_T001	exp_day_14A0261_8	392.842488901351	2.5953225673125	1.70303431916616	40	day
Zm00001eb041100_T001	exp_day_14A0445_8	182.207073368601	2.26294223715743	0.97640962800883	40	day
Zm00001eb041100_T001	exp_day_14A0461_26	156.14353995204	2.19629653221425	0.830713838042242	40	day
Zm00001eb041100_T001	exp_day_14A0265_8	146.496260423036	2.16878100947874	0.77056148726866	40	day
Zm00001eb041100_T001	exp_day_14A0033_8	421.995655908348	2.62633590726932	1.7708333328965	40	day
Zm00001eb041100_T001	exp_day_14A0003_8	491.832199034868	2.69269907457508	1.91591146048988	40	day
Zm00001eb041100_T001	exp_day_14A0485_26	39.9458902735541	1.61221031827993	-0.446171182835108	40	day
Zm00001eb041100_T001	exp_day_14A0529_26	76.951353864169	1.89182366244509	0.165098322050113	40	day
Zm00001eb041100_T001	exp_day_14A0413_26	137.440549611222	2.14126331478163	0.710404388317243	40	day
Zm00001eb041100_T001	exp_day_14A0337_26	81.3054964028112	1.91542883858657	0.216702169412309	40	day
Zm00001eb041100_T001	exp_day_14A0275_8	341.081170208447	2.5341291691876	1.56925794920879	40	day
Zm00001eb041100_T001	exp_day_14A0443_26	69.0988614735046	1.845710964332	0.0642902356954708	40	day
Zm00001eb041100_T001	exp_day_14A0491_26	208.823666593131	2.32185447189912	1.10519909143645	40	day
Zm00001eb041100_T001	exp_day_14A0577_8	83.0878150779268	1.9247330679999	0.23704237071351	40	day
Zm00001eb041100_T001	exp_day_14A0393_8	86.0726203897715	1.93988161444566	0.270158975048971	40	day
Zm00001eb041100_T001	exp_day_14A0073_8	171.684713506783	2.23725389440888	0.920251719665398	40	day
Zm00001eb041100_T001	exp_day_14A0317_26	147.132294330052	2.17064974940848	0.774646784896438	40	day
Zm00001eb041100_T001	exp_day_14A0475_26	114.879504286044	2.06400662869348	0.541511675434817	40	day
Zm00001eb041100_T001	exp_day_14A0069_8	158.703229032963	2.20331369720937	0.846054232418162	40	day
Zm00001eb041100_T001	exp_day_14A0321_8	218.455384969946	2.34134624197771	1.14781052216359	40	day
Zm00001eb041100_T001	exp_day_14A0247_8	123.76890284507	2.09610635613431	0.611685667160049	40	day
Zm00001eb041100_T001	exp_day_14A0569_26	132.86106295201	2.12665426928813	0.678467200082098	40	day
Zm00001eb041100_T001	exp_day_14A0043_8	559.739467591642	2.7487611249482	2.03847006682803	40	day
Zm00001eb041100_T001	exp_day_14A0423_26	96.3733360871995	1.98844004953226	0.376313746245636	40	day
Zm00001eb041100_T001	exp_day_14A0369_26	42.8364954749881	1.64183582702944	-0.38140614052515	40	day
Zm00001eb041100_T001	exp_day_14A0477_26	10.5698879599772	1.06332915336841	-1.64609359325522	40	day
Zm00001eb041100_T001	exp_day_14A0051_8	247.66306526644	2.39561128288878	1.26644064258692	40	day
Zm00001eb041100_T001	exp_day_14A0407_26	254.591256443906	2.40754599290141	1.29253140124564	40	day
Zm00001eb041100_T001	exp_day_14A0285_26	73.0021171973849	1.86924414505514	0.115736692129655	40	day
Zm00001eb041100_T001	exp_day_14A0419_26	57.0272689059966	1.76363213067194	-0.115144290803036	40	day
Zm00001eb041100_T001	exp_day_14A0067_8	356.530806067152	2.5533134680352	1.61119720962984	40	day
Zm00001eb041100_T001	exp_day_14A0377_8	257.002160687329	2.41162334305879	1.30144499519227	40	day
Zm00001eb041100_T001	exp_day_14A0447_26	25.8661902911262	1.42920608649848	-0.846241166930255	40	day
Zm00001eb041100_T001	exp_day_14A0572_26	25.6143968538891	1.42511662846497	-0.855181230198176	40	day
Zm00001eb041100_T001	exp_day_14A0395_8	188.596959308386	2.27783136799056	1.00895911758956	40	day
Zm00001eb041100_T001	exp_day_14A0221_26	76.3502203694583	1.88846155533472	0.157748338254229	40	day
Zm00001eb041100_T001	exp_day_14A0105_8	398.790755386393	2.60183274743318	1.71726638162714	40	day
Zm00001eb041100_T001	exp_day_14A0240_8	133.801264901621	2.1296939674012	0.685112357759136	40	day
Zm00001eb041100_T001	exp_day_14A0240_26	55.5392399327907	1.75234996589362	-0.13980850451811	40	day
Zm00001eb041100_T001	exp_day_14A0565_26	39.9698874824517	1.61246477123121	-0.445614917074569	40	day
Zm00001eb041100_T001	exp_day_14A0564_26	26.0340977968865	1.43191188053743	-0.840325965037971	40	day
Zm00001eb041100_T001	exp_day_14A0349_26	174.858779387366	2.24516405445172	0.937544312146584	40	day
Zm00001eb041100_T001	exp_day_14A0255_8	264.89698259343	2.42471340897332	1.33006150537485	40	day
Zm00001eb041100_T001	exp_day_14A0017_8	233.343507812476	2.36985292644905	1.21012967561723	40	day
Zm00001eb041100_T001	exp_day_14A0463_26	115.41844408607	2.06602179071119	0.545917069935965	40	day
Zm00001eb041100_T001	exp_day_14A0331_26	71.0643260915922	1.8577203296893	0.0905442002115977	40	day
Zm00001eb041100_T001	exp_day_14A0277_8	229.942309923122	2.36350350538509	1.19624905242428	40	day
Zm00001eb041100_T001	exp_day_14A0329_26	105.667088449166	2.02803044088883	0.462863259806947	40	day
Zm00001eb041100_T001	exp_day_14A0576_8	78.6206879543988	1.90102592574128	0.185215612752669	40	day
Zm00001eb041100_T001	exp_day_14A0574_26	51.8561454810693	1.72309548915251	-0.203762424766815	40	day
Zm00001eb041100_T001	exp_day_14A0573_26	231.32548734576	2.36609685683612	1.20191844085135	40	day
Zm00001eb041100_T001	exp_day_14A0566_26	155.72595599467	2.19514092762214	0.828187542850667	40	day
Zm00001eb041100_T001	exp_day_14A0505_26	319.093050170201	2.50527624488609	1.5061818724753	40	day
Zm00001eb041100_T001	exp_day_14A0549_26	71.8054060183197	1.8621636281696	0.100257802651473	40	day
Zm00001eb041100_T001	exp_day_14A0009_8	120.23528520576	2.08362903847638	0.5844087007841	40	day
Zm00001eb041100_T001	exp_day_14A0305_8	386.307575766101	2.58805599190278	1.68714868264128	40	day
Zm00001eb041100_T001	exp_day_14A0427_26	157.043289647966	2.19877606087963	0.836134395720419	40	day
Zm00001eb041100_T001	exp_day_14A0325_8	76.6810382555535	1.89031502155551	0.161800245656894	40	day
Zm00001eb041100_T001	exp_day_14A0019_8	498.338778868825	2.69839529486499	1.92836410564788	40	day
Zm00001eb041100_T001	exp_day_14A0273_26	185.10436165863	2.26975655164811	0.991306565983253	40	day
Zm00001eb041100_T001	exp_day_14A0401_26	151.302854215942	2.18270804226328	0.801007711000036	40	day
Zm00001eb041100_T001	exp_day_14A0313_8	147.996762165196	2.17317683090175	0.780171298963573	40	day
Zm00001eb041100_T001	exp_day_14A0457_26	32.8326396201407	1.52933588273449	-0.62734499388749	40	day
Zm00001eb041100_T001	exp_day_14A0383_26	83.9157793965354	1.9289884001154	0.24634505533014	40	day
Zm00001eb041100_T001	exp_day_14A0493_26	310.220729351258	2.49306851615519	1.47949426098309	40	day
Zm00001eb041100_T001	exp_day_14A0471_26	38.2951469977062	1.59433891774797	-0.485240284445382	40	day
Zm00001eb041100_T001	exp_day_14A0015_8	51.8661725824962	1.72317786938995	-0.203582331334219	40	day
Zm00001eb041100_T001	exp_day_14A0539_26	18.3379725247252	1.28641093885343	-1.15840909819122	40	day
Zm00001eb041100_T001	exp_day_14A0523_26	24.9843574600727	1.41471198207883	-0.87792707969956	40	day
Zm00001eb041100_T001	exp_day_14A0351_26	106.034906943849	2.02952543582354	0.466131504447682	40	day
Zm00001eb041100_T001	exp_day_14A0449_26	182.527314138094	2.26370070889697	0.978067741451465	40	day
Zm00001eb041100_T001	exp_day_14A0487_26	141.736971829281	2.15453647894337	0.739421174013331	40	day
Zm00001eb041100_T001	exp_day_14A0507_26	343.501846121214	2.5371915535531	1.5759527018518	40	day
Zm00001eb041100_T001	exp_day_14A0385_26	146.48153429094	2.16873764704245	0.770466691596312	40	day
Zm00001eb041100_T001	exp_day_14A0267_8	155.771799098215	2.19526794229271	0.828465212698748	40	day
Zm00001eb041100_T001	exp_day_14A0459_26	26.658335486257	1.44182604016644	-0.81865238051763	40	day
Zm00001eb041100_T001	exp_day_14A0065_8	345.23668336427	2.53937307896021	1.5807217873884	40	day
Zm00001eb041100_T001	exp_day_14A0439_26	167.134959030482	2.22565802239562	0.894901702964941	40	day
Zm00001eb041100_T001	exp_day_14A0483_26	298.354599457878	2.47618593528555	1.44258684198927	40	day
Zm00001eb041100_T001	exp_day_14A0469_26	127.175116721913	2.10780372160032	0.63725756115609	40	day
Zm00001eb041100_T001	exp_day_14A0501_26	263.0181558175	2.4216337931586	1.3233290826433	40	day
Zm00001eb041100_T001	exp_day_14A0547_26	242.457455156915	2.38642307805602	1.24635408543182	40	day
Zm00001eb041100_T001	exp_day_14A0495_26	237.437995005483	2.3773754612462	1.22657487115919	40	day
Zm00001eb041100_T001	exp_day_14A0025_8	41.9576352224588	1.63304036584549	-0.400634111275974	40	day
Zm00001eb041100_T001	exp_day_14A0521_26	24.2292464215294	1.40190427866426	-0.905926310381193	40	day
Zm00001eb041100_T001	exp_day_14A0075_8	99.2608823023433	2.00113152211379	0.40405888188764	40	day
Zm00001eb041100_T001	exp_day_14A0497_26	54.9323642398573	1.74766317717954	-0.150054406856247	40	day
Zm00001eb041100_T001	exp_day_14A0299_26	62.2308601027676	1.80092908937838	-0.0336085059130789	40	day
Zm00001eb041100_T001	exp_day_14A0519_26	155.151410374382	2.19354591117297	0.824700638754316	40	day
Zm00001eb041100_T001	exp_day_14A0027_8	534.235958938586	2.7285452830931	1.99427572525072	40	day
Zm00001eb041100_T001	exp_day_14A0005_8	746.394107243829	2.8735496693745	2.31127332661006	40	day
Zm00001eb041100_T001	exp_day_14A0533_26	24.9287437684813	1.41378147598136	-0.879961281619341	40	day
Zm00001eb041100_T001	exp_day_14A0333_26	58.5488349672608	1.77487326922368	-0.0905697655156835	40	day
Zm00001eb041100_T001	exp_day_14A0283_8	522.41463976869	2.71884586557525	1.97307159366138	40	day
Zm00001eb041100_T001	exp_day_14A0473_26	34.7405067645786	1.55316070607393	-0.575260970465216	40	day
Zm00001eb041100_T001	exp_day_14A0047_8	326.093168712202	2.51467147404985	1.52672101053525	40	day
Zm00001eb041100_T001	exp_day_14A0049_8	73.6969687001167	1.87330297793957	0.124609805017341	40	day
Zm00001eb041100_T001	exp_day_14A0453_26	110.620611130214	2.04774439597811	0.505960414568028	40	day
Zm00001eb041100_T001	exp_day_14A0345_8	86.8517260995145	1.94375029887776	0.278616399798943	40	day
Zm00001eb041100_T001	exp_day_14A0343_8	143.593158561461	2.16014774476144	0.751688098142552	40	day
Zm00001eb041100_T001	exp_night_14A0253_26	40.0881758558093	1.61371686082036	-0.442877693693769	40	night
Zm00001eb041100_T001	exp_night_14A0165_8	111.311705033311	2.05042502043308	0.511820592623065	40	night
Zm00001eb041100_T001	exp_night_14A0163_8	96.0447186630239	1.9869719053306	0.37310420064283	40	night
Zm00001eb041100_T001	exp_night_14A0199_8	19.2974860425128	1.30744225143665	-1.11243203630166	40	night
Zm00001eb041100_T001	exp_night_14A0147_8	74.5178590669556	1.87804966920597	0.134986661776144	40	night
Zm00001eb041100_T001	exp_night_14A0503_8	81.5824021521584	1.9168875114553	0.219891009504753	40	night
Zm00001eb041100_T001	exp_night_14A0045_8	100.885859902635	2.00811391519021	0.419323260529797	40	night
Zm00001eb041100_T001	exp_night_14A0085_8	70.594982659461	1.85488258823439	0.0843405448770682	40	night
Zm00001eb041100_T001	exp_night_14A0249_8	26.6603186694347	1.44185717922882	-0.81858430665908	40	night
Zm00001eb041100_T001	exp_night_14A0241_8	112.976320044935	2.05681463079206	0.525789074607389	40	night
Zm00001eb041100_T001	exp_night_14A0079_26	13.3292544648001	1.15622359512545	-1.44301480390432	40	night
Zm00001eb041100_T001	exp_night_14A0467_26	13.2497656461865	1.15380772193015	-1.44829620281741	40	night
Zm00001eb041100_T001	exp_night_14A0263_8	67.4593158308839	1.83543255456878	0.0418203551333414	40	night
Zm00001eb041100_T001	exp_night_14A0095_8	142.296121281702	2.15623443513739	0.743133117179464	40	night
Zm00001eb041100_T001	exp_night_14A0403_26	23.074198874726	1.38155184387239	-0.950419261086319	40	night
Zm00001eb041100_T001	exp_night_14A0513_26	26.5275952826746	1.4397682745579	-0.823150911760688	40	night
Zm00001eb041100_T001	exp_night_14A0195_8	81.7037234914475	1.91752506282203	0.221284775991269	40	night
Zm00001eb041100_T001	exp_night_14A0281_8	70.4494177933692	1.85399869428644	0.0824082429064672	40	night
Zm00001eb041100_T001	exp_night_14A0171_26	76.4091574712391	1.88879234057924	0.158471475890035	40	night
Zm00001eb041100_T001	exp_night_14A0059_8	98.2555349974091	1.99675473459693	0.394490680676043	40	night
Zm00001eb041100_T001	exp_night_14A0039_8	55.4891683625483	1.75196518106993	-0.140649691942006	40	night
Zm00001eb041100_T001	exp_night_14A0001_8	70.5868687988955	1.85483336684441	0.0842329408041212	40	night
Zm00001eb041100_T001	exp_night_14A0023_8	71.198293511894	1.85852693265099	0.0923075344848635	40	night
Zm00001eb041100_T001	exp_night_14A0151_8	22.1727601048033	1.36497776563695	-0.986652254998525	40	night
Zm00001eb041100_T001	exp_night_14A0311_8	92.3439103695542	1.97008599042473	0.336189493031637	40	night
Zm00001eb041100_T001	exp_night_14A0021_8	76.1314331687356	1.88723140100457	0.155059068074477	40	night
Zm00001eb041100_T001	exp_night_14A0081_8	9.79517361071643	1.03322963116028	-1.71189488786932	40	night
Zm00001eb041100_T001	exp_night_14A0309_26	9.57366209940136	1.02422542762099	-1.73157919533961	40	night
Zm00001eb041100_T001	exp_night_14A0219_8	63.6557179872972	1.81060693881455	-0.0124515248295649	40	night
Zm00001eb041100_T001	exp_night_14A0107_8	103.293321128233	2.01825649740038	0.441496205187993	40	night
Zm00001eb041100_T001	exp_night_14A0101_8	80.8036288407302	1.91277256957045	0.210895235372113	40	night
Zm00001eb041100_T001	exp_night_14A0063_8	36.754612151339	1.57697001317116	-0.523210867475894	40	night
Zm00001eb041100_T001	exp_night_14A0355_26	7.40045101174965	0.924302603520926	-1.95002290158241	40	night
Zm00001eb041100_T001	exp_night_14A0239_8	72.6259780748573	1.86703107716279	0.110898650802008	40	night
Zm00001eb041100_T001	exp_night_14A0185_8	84.1881761083722	1.93037932003386	0.249385779056788	40	night
Zm00001eb041100_T001	exp_night_14A0007_8	87.2879109389526	1.94590124070172	0.283318625823582	40	night
Zm00001eb041100_T001	exp_night_14A0169_26	15.6350788302796	1.22102486324357	-1.30135118195964	40	night
Zm00001eb041100_T001	exp_night_14A0425_26	18.5532677660071	1.29121934762199	-1.14789731930593	40	night
Zm00001eb041100_T001	exp_night_14A0091_8	41.0646364229933	1.62391713953309	-0.420578617313712	40	night
Zm00001eb041100_T001	exp_night_14A0307_26	54.6013159756594	1.7450850706145	-0.155690468068778	40	night
Zm00001eb041100_T001	exp_night_14A0451_26	80.5366332604386	1.91135277497731	0.207791388019691	40	night
Zm00001eb041100_T001	exp_night_14A0125_8	32.9770737560849	1.53118597293477	-0.623300466885055	40	night
Zm00001eb041100_T001	exp_night_14A0133_8	48.1228773860223	1.69128379779663	-0.273306733829489	40	night
Zm00001eb041100_T001	exp_night_14A0155_26	53.9915821897245	1.74029621516072	-0.16615950097898	40	night
Zm00001eb041100_T001	exp_night_14A0183_8	64.3859371397311	1.81548435261565	-0.00178889237108683	40	night
Zm00001eb041100_T001	exp_night_14A0149_8	64.4056386865975	1.81561519090703	-0.00150286361295158	40	night
Zm00001eb041100_T001	exp_night_14A0511_26	19.5796134142032	1.31343721232849	-1.09932630707724	40	night
Zm00001eb041100_T001	exp_night_14A0013_8	62.4419203192052	1.80237632013887	-0.0304446796906225	40	night
Zm00001eb041100_T001	exp_night_14A0083_8	58.6543821280469	1.77564235184756	-0.0888884553617756	40	night
Zm00001eb041100_T001	exp_night_14A0157_26	14.5725134689887	1.19235871517661	-1.36401894264244	40	night
Zm00001eb041100_T001	exp_night_14A0113_26	36.4919320967048	1.57393782178501	-0.52983961451536	40	night
Zm00001eb041100_T001	exp_night_14A0381_8	76.4982218981783	1.88929173826543	0.15956322126897	40	night
Zm00001eb041100_T001	exp_night_14A0235_8	95.9773212026852	1.98667018346109	0.372444599155155	40	night
Zm00001eb041100_T001	exp_night_14A0145_8	68.525930377236	1.84214680918663	0.0564985497959707	40	night
Zm00001eb041100_T001	exp_night_14A0381_26	37.9564687893522	1.59057958335025	-0.493458656436364	40	night
Zm00001eb041100_T001	exp_night_14A0035_8	22.0332960144542	1.36235608900491	-0.992383565789928	40	night
Zm00001eb041100_T001	exp_night_14A0031_8	32.0547207545618	1.51923349260377	-0.649430073667205	40	night
Zm00001eb041100_T001	exp_night_14A0011_8	36.1512117265714	1.5699729833074	-0.538507243953416	40	night
Zm00001eb041100_T001	exp_night_14A0371_26	99.551376876388	2.00238802188178	0.406805746467219	40	night
Zm00001eb041100_T001	exp_night_14A0373_26	42.2726571626949	1.6362135639222	-0.393697106094613	40	night
Zm00001eb041100_T001	exp_night_14A0201_8	69.540869386187	1.84844080785907	0.0702580127562959	40	night
Zm00001eb041100_T001	exp_night_14A0209_26	38.7839230439206	1.59970760614693	-0.473503664688146	40	night
Zm00001eb041100_T001	exp_night_14A0361_26	37.3530801646664	1.58380024820158	-0.508279125223901	40	night
Zm00001eb041100_T001	exp_night_14A0207_8	55.4593988469444	1.75173624967267	-0.141150164415076	40	night
Zm00001eb041100_T001	exp_night_14A0465_26	23.0306085554056	1.38076476909387	-0.952139904325312	40	night
Zm00001eb041100_T001	exp_night_14A0269_26	78.3978898474843	1.89980896036448	0.182555175263338	40	night
Zm00001eb041100_T001	exp_night_14A0297_8	56.6688685723852	1.76094143090474	-0.121026494742192	40	night
Zm00001eb041100_T001	exp_night_14A0291_8	176.316621803054	2.24874944862398	0.945382429197253	40	night
Zm00001eb041100_T001	exp_night_14A0231_8	72.8686286351921	1.86846003645571	0.114022533326608	40	night
Zm00001eb041100_T001	exp_night_14A0479_26	82.592765279123	1.92216869208834	0.231436326415168	40	night
Zm00001eb041100_T001	exp_night_14A0295_8	18.5608045138465	1.29138671286155	-1.14753143810156	40	night
Zm00001eb041100_T001	exp_night_14A0485_26	12.8398457967256	1.1411312512476	-1.47600854244465	40	night
Zm00001eb041100_T001	exp_night_14A0203_8	92.7689245665535	1.97205893512405	0.340502595230405	40	night
Zm00001eb041100_T001	exp_night_14A0411_26	38.5245813142768	1.59686727812702	-0.479712974575066	40	night
Zm00001eb041100_T001	exp_night_14A0215_26	56.4906134190353	1.75959694254893	-0.123965713305009	40	night
Zm00001eb041100_T001	exp_night_14A0429_26	1.34861406679659	0.370811657718041	-3.16002286567402	40	night
Zm00001eb041100_T001	exp_night_14A0189_8	32.1737171881245	1.52079413789999	-0.646018309180902	40	night
Zm00001eb041100_T001	exp_night_14A0405_26	12.3425781533083	1.12523975533556	-1.51074932660515	40	night
Zm00001eb041100_T001	exp_night_14A0217_8	25.5382535897767	1.42387233973118	-0.857901399940096	40	night
Zm00001eb041100_T001	exp_night_14A0103_8	26.9004232084296	1.4456107909328	-0.810378445187504	40	night
Zm00001eb041100_T001	exp_night_14A0167_26	18.3461752321697	1.28659511717142	-1.15800646150884	40	night
Zm00001eb041100_T001	exp_night_14A0205_8	58.3586957260325	1.77348434973037	-0.093606116064456	40	night
Zm00001eb041100_T001	exp_night_14A0437_26	25.6260294928393	1.42530640872531	-0.854766346973904	40	night
Zm00001eb041100_T001	exp_night_14A0211_26	46.3077141761487	1.67493196422552	-0.309053873297462	40	night
Zm00001eb041100_T001	exp_night_14A0271_8	113.770475822101	2.05983018216799	0.532381444517416	40	night
Zm00001eb041100_T001	exp_night_14A0389_26	30.5395166975267	1.49885503404027	-0.693979915569872	40	night
Zm00001eb041100_T001	exp_night_14A0421_26	33.0223004905063	1.53176367601829	-0.622037536180188	40	night
Zm00001eb041100_T001	exp_night_14A0053_8	13.6441452138644	1.16566402676968	-1.42237684760685	40	night
Zm00001eb041100_T001	exp_night_14A0055_8	65.0159829607169	1.819649094198	0.00731575008657476	40	night
Zm00001eb041100_T001	exp_night_14A0117_8	87.5037641634324	1.94696174211752	0.285637013657699	40	night
Zm00001eb041100_T001	exp_night_14A0223_26	64.6434909264814	1.81719166881302	0.00194351292510046	40	night
Zm00001eb041100_T001	exp_night_14A0481_26	27.9023828324074	1.46093364927233	-0.776880773398647	40	night
Zm00001eb041100_T001	exp_night_14A0137_26	63.8981499458511	1.81223231652671	-0.00889824724071418	40	night
Zm00001eb041100_T001	exp_night_14A0187_8	85.882831125706	1.93893396420424	0.268087293900832	40	night
Zm00001eb041100_T001	exp_night_14A0093_26	41.37653221175	1.62712541431622	-0.413564930094765	40	night
Zm00001eb041100_T001	exp_night_14A0339_8	132.727583321187	2.12622099625709	0.677520011413571	40	night
Zm00001eb041100_T001	exp_night_14A0097_8	17.046636538745	1.25639627168337	-1.22402488915113	40	night
Zm00001eb041100_T001	exp_night_14A0225_8	66.1808984102524	1.82724580736522	0.0239231087602038	40	night
Zm00001eb041100_T001	exp_night_14A0353_26	20.8129121510324	1.33871365029652	-1.04406887375227	40	night
Zm00001eb041100_T001	exp_night_14A0461_26	47.3891563689034	1.68474805055409	-0.287594689194896	40	night
Zm00001eb041100_T001	exp_night_14A0359_26	25.4634945831849	1.42264719351673	-0.860579721756816	40	night
Zm00001eb041100_T001	exp_night_14A0087_26	58.9219199032876	1.77758571974558	-0.0846400117247866	40	night
Zm00001eb041100_T001	exp_night_14A0397_26	36.9795253254252	1.57954953254853	-0.517571717680115	40	night
Zm00001eb041100_T001	exp_night_14A0387_26	20.3944962270955	1.33030206467513	-1.06245764483698	40	night
Zm00001eb041100_T001	exp_night_14A0319_26	29.8333385225243	1.48902055111029	-0.715479316928408	40	night
Zm00001eb041100_T001	exp_night_14A0161_8	180.730869103391	2.25942870354685	0.968728607072765	40	night
Zm00001eb041100_T001	exp_night_14A0441_26	10.4405330043857	1.05844625832687	-1.6567682083862	40	night
Zm00001eb041100_T001	exp_night_14A0445_8	29.0668155912202	1.47808743394041	-0.73938046921155	40	night
Zm00001eb041100_T001	exp_night_14A0261_8	72.7228956732706	1.86760238501455	0.112147600735797	40	night
Zm00001eb041100_T001	exp_night_14A0265_8	14.5280933686015	1.19111813374986	-1.36673100775064	40	night
Zm00001eb041100_T001	exp_night_14A0033_8	60.8314242302092	1.79120925018959	-0.0548572818119355	40	night
Zm00001eb041100_T001	exp_night_14A0003_8	22.5823653015227	1.3725873625013	-0.970016730962499	40	night
Zm00001eb041100_T001	exp_night_14A0529_26	10.9228682197631	1.07638074384164	-1.61756119516685	40	night
Zm00001eb041100_T001	exp_night_14A0357_8	37.3867979418658	1.5841818866895	-0.507444816080839	40	night
Zm00001eb041100_T001	exp_night_14A0413_26	52.3197135395879	1.72688780749894	-0.195471945766579	40	night
Zm00001eb041100_T001	exp_night_14A0337_26	21.2924123611107	1.34815706796117	-1.02342438964323	40	night
Zm00001eb041100_T001	exp_night_14A0275_8	90.0491867005605	1.9592760708005	0.312557665887347	40	night
Zm00001eb041100_T001	exp_night_14A0221_26	29.2664228536089	1.48096109532922	-0.733098288439416	40	night
Zm00001eb041100_T001	exp_night_14A0443_26	17.3778893244392	1.26429563178429	-1.20675590668457	40	night
Zm00001eb041100_T001	exp_night_14A0159_8	83.4706965144925	1.92670607523099	0.241355609614484	40	night
Zm00001eb041100_T001	exp_night_14A0491_26	35.2815302229078	1.55968559573509	-0.560996751121483	40	night
Zm00001eb041100_T001	exp_night_14A0181_8	33.6589256893698	1.53981509691196	-0.604436129931179	40	night
Zm00001eb041100_T001	exp_night_14A0393_8	13.8011173959522	1.17029450327184	-1.41225405075926	40	night
Zm00001eb041100_T001	exp_night_14A0073_8	52.0369954943717	1.72457891364005	-0.200519474560923	40	night
Zm00001eb041100_T001	exp_night_14A0135_8	68.2253802332779	1.84026534986739	0.0523854460027115	40	night
Zm00001eb041100_T001	exp_night_14A0051_8	142.41341740274	2.15658978474446	0.743909955563282	40	night
Zm00001eb041100_T001	exp_night_14A0317_26	30.2831971042658	1.49531113101785	-0.701727327812825	40	night
Zm00001eb041100_T001	exp_night_14A0475_26	31.5501112946412	1.51255247783711	-0.664035601885967	40	night
Zm00001eb041100_T001	exp_night_14A0407_26	62.998642411946	1.80617076149554	-0.022149559526258	40	night
Zm00001eb041100_T001	exp_night_14A0069_8	72.9855397204059	1.86914684630799	0.115523984981594	40	night
Zm00001eb041100_T001	exp_night_14A0321_8	10.8815247097363	1.07487217553879	-1.62085911287648	40	night
Zm00001eb041100_T001	exp_night_14A0109_8	23.0843509280511	1.38173494659547	-0.950018975787997	40	night
Zm00001eb041100_T001	exp_night_14A0569_26	15.9743685945582	1.22979362854905	-1.28218157171541	40	night
Zm00001eb041100_T001	exp_night_14A0143_8	38.396335719337	1.59545582967133	-0.482798576234239	40	night
Zm00001eb041100_T001	exp_night_14A0043_8	102.791914225528	2.01616352168185	0.436920700270582	40	night
Zm00001eb041100_T001	exp_night_14A0369_26	14.469930431939	1.18948836068754	-1.37029389412095	40	night
Zm00001eb041100_T001	exp_night_14A0423_26	60.6068059414232	1.78962869300095	-0.0583125761686092	40	night
Zm00001eb041100_T001	exp_night_14A0331_26	23.4958237946125	1.3890920493624	-0.933935435214647	40	night
Zm00001eb041100_T001	exp_night_14A0119_8	91.281477197572	1.96511453788221	0.325321280202606	40	night
Zm00001eb041100_T001	exp_night_14A0141_8	40.5756649230533	1.61883920365473	-0.431679615942648	40	night
Zm00001eb041100_T001	exp_night_14A0285_26	33.5831889828612	1.53886503792005	-0.60651307690711	40	night
Zm00001eb041100_T001	exp_night_14A0247_8	7.8271800901475	0.945821987056293	-1.90297885596158	40	night
Zm00001eb041100_T001	exp_night_14A0191_8	115.027218392908	2.06455988070312	0.542721153054782	40	night
Zm00001eb041100_T001	exp_night_14A0419_26	7.63970516216454	0.936498922035627	-1.92336023424025	40	night
Zm00001eb041100_T001	exp_night_14A0477_26	3.07939858140064	0.610596140533098	-2.63582419937954	40	night
Zm00001eb041100_T001	exp_night_14A0067_8	43.5469171809494	1.64881765455408	-0.366142998249432	40	night
Zm00001eb041100_T001	exp_night_14A0377_8	52.6348612031525	1.72944716108814	-0.189876880888807	40	night
Zm00001eb041100_T001	exp_night_14A0447_26	8.62519113930397	0.98340936258789	-1.82080818381525	40	night
Zm00001eb041100_T001	exp_night_14A0574_26	6.55644341695416	0.878317434676754	-2.05055219311306	40	night
Zm00001eb041100_T001	exp_night_14A0572_26	30.5789220133531	1.49939730073108	-0.69279445322151	40	night
Zm00001eb041100_T001	exp_night_14A0395_8	49.9920619760574	1.70750257397409	-0.237850474352895	40	night
Zm00001eb041100_T001	exp_night_14A0105_8	91.7214478111128	1.96718020435619	0.32983708371898	40	night
Zm00001eb041100_T001	exp_night_14A0129_8	59.2888312672172	1.78023686490502	-0.0788442790717865	40	night
Zm00001eb041100_T001	exp_night_14A0127_8	64.0013238780694	1.81292220198263	-0.00739007193412097	40	night
Zm00001eb041100_T001	exp_night_14A0255_8	76.76239900746	1.89076965031882	0.162794120609038	40	night
Zm00001eb041100_T001	exp_night_14A0240_26	24.285510614687	1.40287172818418	-0.903811345550709	40	night
Zm00001eb041100_T001	exp_night_14A0565_26	29.9608350296353	1.49081266531423	-0.711561532655964	40	night
Zm00001eb041100_T001	exp_night_14A0121_8	96.918064905021	1.9908628221894	0.381610228239376	40	night
Zm00001eb041100_T001	exp_night_14A0564_26	11.2960241938802	1.08976470901823	-1.58830218468823	40	night
Zm00001eb041100_T001	exp_night_14A0349_26	35.4088109791585	1.56120649619233	-0.557671873790417	40	night
Zm00001eb041100_T001	exp_night_14A0240_8	16.768893569813	1.24966038607852	-1.23875037183841	40	night
Zm00001eb041100_T001	exp_night_14A0463_26	49.6508010110846	1.70458631784918	-0.244225772509416	40	night
Zm00001eb041100_T001	exp_night_14A0329_26	47.6799701312449	1.68735030308639	-0.281905841898459	40	night
Zm00001eb041100_T001	exp_night_14A0576_8	14.148726481458	1.18037612423615	-1.39021437495733	40	night
Zm00001eb041100_T001	exp_night_14A0577_8	46.4580722633327	1.67631009329134	-0.306041111963613	40	night
Zm00001eb041100_T001	exp_night_14A0277_8	84.9179051327866	1.93408367943134	0.257483968868051	40	night
Zm00001eb041100_T001	exp_night_14A0057_8	35.9527479070371	1.56764673925289	-0.543592702430681	40	night
Zm00001eb041100_T001	exp_night_14A0573_26	45.1971323968865	1.66461501835136	-0.331607998585211	40	night
Zm00001eb041100_T001	exp_night_14A0566_26	102.375851630535	2.01441910037844	0.433107178603249	40	night
Zm00001eb041100_T001	exp_night_14A0505_26	106.771483468788	2.0325038609389	0.472642711740158	40	night
Zm00001eb041100_T001	exp_night_14A0549_26	22.6302428205364	1.37346818439484	-0.968091144884474	40	night
Zm00001eb041100_T001	exp_night_14A0213_8	18.9994989525811	1.30101911542123	-1.12647380953561	40	night
Zm00001eb041100_T001	exp_night_14A0009_8	17.1364930792727	1.25855331450136	-1.21930932559564	40	night
Zm00001eb041100_T001	exp_night_14A0305_8	98.6088141052729	1.99829776962769	0.397863946934446	40	night
Zm00001eb041100_T001	exp_night_14A0427_26	63.7587749812107	1.81129862476428	-0.0109394134198214	40	night
Zm00001eb041100_T001	exp_night_14A0325_8	15.9720765540425	1.22973498202241	-1.28230978030791	40	night
Zm00001eb041100_T001	exp_night_14A0267_8	14.4373461797173	1.18857264324291	-1.37229576620851	40	night
Zm00001eb041100_T001	exp_night_14A0019_8	20.7500644586894	1.33746054837165	-1.0468083102247	40	night
Zm00001eb041100_T001	exp_night_14A0175_8	28.6403356538768	1.47188311738425	-0.75294387592504	40	night
Zm00001eb041100_T001	exp_night_14A0439_26	35.5152202368079	1.56247392437613	-0.55490111833631	40	night
Zm00001eb041100_T001	exp_night_14A0273_26	25.1161977273741	1.41690994801569	-0.873122053122641	40	night
Zm00001eb041100_T001	exp_night_14A0153_8	128.355031441713	2.1117833258618	0.64595747043193	40	night
Zm00001eb041100_T001	exp_night_14A0131_8	101.252800906443	2.00967521302708	0.422736451551034	40	night
Zm00001eb041100_T001	exp_night_14A0049_8	20.1846678667819	1.32602165952159	-1.07181514222941	40	night
Zm00001eb041100_T001	exp_night_14A0179_8	38.766266249563	1.59951481594613	-0.473925128016148	40	night
Zm00001eb041100_T001	exp_night_14A0313_8	15.046968937191	1.20539301193296	-1.33552435076748	40	night
Zm00001eb041100_T001	exp_night_14A0457_26	9.33517081668927	1.01431765891517	-1.75323880850796	40	night
Zm00001eb041100_T001	exp_night_14A0401_26	19.2768667365143	1.30700084690529	-1.11339700144001	40	night
Zm00001eb041100_T001	exp_night_14A0383_26	56.9324549926981	1.76292193290421	-0.116696871346515	40	night
Zm00001eb041100_T001	exp_night_14A0493_26	30.0012168089311	1.49137874038373	-0.710324022234219	40	night
Zm00001eb041100_T001	exp_night_14A0471_26	21.7473976251947	1.35693171916173	-1.00424191210117	40	night
Zm00001eb041100_T001	exp_night_14A0015_8	24.5024641210405	1.40658214523663	-0.895699912953161	40	night
Zm00001eb041100_T001	exp_night_14A0539_26	45.4184485985987	1.66669062133474	-0.327070472624933	40	night
Zm00001eb041100_T001	exp_night_14A0351_26	50.4698150610002	1.71155260776578	-0.228996597375003	40	night
Zm00001eb041100_T001	exp_night_14A0449_26	15.788844214822	1.22502079927072	-1.29261556941526	40	night
Zm00001eb041100_T001	exp_night_14A0487_26	11.4048867841231	1.09359280494398	-1.57993349145517	40	night
Zm00001eb041100_T001	exp_night_14A0507_26	40.7981795019153	1.62115736671547	-0.42661182352161	40	night
Zm00001eb041100_T001	exp_night_14A0385_26	32.7257568501696	1.52796170459047	-0.630349118015496	40	night
Zm00001eb041100_T001	exp_night_14A0459_26	5.05457251840182	0.78208348530681	-2.26093156095099	40	night
Zm00001eb041100_T001	exp_night_14A0173_8	36.2498158220137	1.57112412976402	-0.535990694799836	40	night
Zm00001eb041100_T001	exp_night_14A0115_8	67.5970833091808	1.83630565025985	0.0437290507729999	40	night
Zm00001eb041100_T001	exp_night_14A0483_26	26.8716655367967	1.44516292177493	-0.811357542802462	40	night
Zm00001eb041100_T001	exp_night_14A0469_26	31.37086940498	1.51015436368169	-0.66927817733179	40	night
Zm00001eb041100_T001	exp_night_14A0501_26	85.1788243543292	1.93540056517692	0.260362844696021	40	night
Zm00001eb041100_T001	exp_night_14A0283_8	87.7835221780501	1.94833237015712	0.288633376816437	40	night
Zm00001eb041100_T001	exp_night_14A0435_8	2.74868142770778	0.573878534562049	-2.71609344722072	40	night
Zm00001eb041100_T001	exp_night_14A0547_26	90.4791705768621	1.96132221829233	0.317030798484027	40	night
Zm00001eb041100_T001	exp_night_14A0495_26	41.4027724941367	1.62739425375169	-0.412977213692675	40	night
Zm00001eb041100_T001	exp_night_14A0025_8	21.0558556363721	1.34352391049107	-1.03355304741976	40	night
Zm00001eb041100_T001	exp_night_14A0409_26	6.37548863138082	0.86779079792243	-2.07356472871337	40	night
Zm00001eb041100_T001	exp_night_14A0523_26	10.9141665053625	1.07606366524871	-1.61825436835961	40	night
Zm00001eb041100_T001	exp_night_14A0521_26	8.91271806071299	0.996192754073224	-1.79286210203105	40	night
Zm00001eb041100_T001	exp_night_14A0289_8	19.6740072228474	1.31542466366637	-1.09498149156454	40	night
Zm00001eb041100_T001	exp_night_14A0139_8	45.8268504919486	1.6704949487288	-0.318753740354762	40	night
Zm00001eb041100_T001	exp_night_14A0075_8	30.4893610087537	1.49816384789638	-0.695490934341971	40	night
Zm00001eb041100_T001	exp_night_14A0497_26	10.1661235029464	1.04790242705655	-1.67981833333444	40	night
Zm00001eb041100_T001	exp_night_14A0299_26	15.9525804576624	1.22923581423388	-1.283401023102	40	night
Zm00001eb041100_T001	exp_night_14A0065_8	84.9768724942726	1.93438164311661	0.258135354498137	40	night
Zm00001eb041100_T001	exp_night_14A0519_26	82.5586121627891	1.9219912181076	0.231048346246846	40	night
Zm00001eb041100_T001	exp_night_14A0005_8	27.5579223794818	1.45572660884828	-0.788264010602255	40	night
Zm00001eb041100_T001	exp_night_14A0027_8	88.0998800807867	1.94987711952186	0.292010390821885	40	night
Zm00001eb041100_T001	exp_night_14A0533_26	7.72290498013185	0.940661141668862	-1.91426110507663	40	night
Zm00001eb041100_T001	exp_night_14A0333_26	29.9866806583836	1.49117505642784	-0.710769300664117	40	night
Zm00001eb041100_T001	exp_night_14A0473_26	8.09945462628341	0.959015363761379	-1.87413649555721	40	night
Zm00001eb041100_T001	exp_night_14A0047_8	70.8051261181573	1.85615544933091	0.0871231773532836	40	night
Zm00001eb041100_T001	exp_night_14A0453_26	15.8808741406016	1.22739493189925	-1.28742542056631	40	night
Zm00001eb041100_T001	exp_night_14A0345_8	21.5370565925353	1.3528971952464	-1.01306188256265	40	night
Zm00001eb041100_T001	exp_night_14A0343_8	42.2591706001897	1.63607818853779	-0.39399305350172	40	night
Zm00001eb040740_T005	exp_day_14A0253_26	12.4165210309265	1.12763991576249	0.638218894901106	3	day
Zm00001eb040740_T005	exp_day_14A0171_26	3.82196028442953	0.683223629035186	-1.90027863593333	3	day
Zm00001eb040740_T005	exp_day_14A0045_8	6.63613230679017	0.882873444552836	-0.759882617922214	3	day
Zm00001eb040740_T005	exp_day_14A0085_8	5.56984544347857	0.817555152842287	-1.13297948043053	3	day
Zm00001eb040740_T005	exp_day_14A0079_26	10.8205470414232	1.07263757566317	0.324046555357864	3	day
Zm00001eb040740_T005	exp_day_14A0467_26	12.5386394501698	1.13157502262294	0.660696151804515	3	day
Zm00001eb040740_T005	exp_day_14A0039_8	11.3732960632949	1.09248540467551	0.437416984041473	3	day
Zm00001eb040740_T005	exp_day_14A0403_26	8.84475843149316	0.993205063982856	-0.129670468051287	3	day
Zm00001eb040740_T005	exp_day_14A0063_8	3.36236339746722	0.639721840733987	-2.148760038365	3	day
Zm00001eb040740_T005	exp_day_14A0513_26	10.5012706406777	1.06074582311457	0.256121086864726	3	day
Zm00001eb040740_T005	exp_day_14A0059_8	4.40180919687021	0.732539239938463	-1.6185887873649	3	day
Zm00001eb040740_T005	exp_day_14A0001_8	7.21268679979024	0.914485260826041	-0.579316513683191	3	day
Zm00001eb040740_T005	exp_day_14A0023_8	5.97440411373353	0.843507107834891	-0.98474239813504	3	day
Zm00001eb040740_T005	exp_day_14A0021_8	3.63688283886232	0.666226122620322	-1.99736807516658	3	day
Zm00001eb040740_T005	exp_day_14A0081_8	7.37238228440849	0.922849050079779	-0.531542705649777	3	day
Zm00001eb040740_T005	exp_day_14A0309_26	8.50178198385911	0.977805061413308	-0.217634995151594	3	day
Zm00001eb040740_T005	exp_day_14A0169_26	11.6502042093758	1.10209753628569	0.492321300303542	3	day
Zm00001eb040740_T005	exp_day_14A0101_8	2.76552798075334	0.575825879089567	-2.51373257809593	3	day
Zm00001eb040740_T005	exp_day_14A0455_26	9.5000837774665	1.02119276420768	0.0301947529954763	3	day
Zm00001eb040740_T005	exp_day_14A0007_8	10.0840776989617	1.04469956150861	0.164465140216591	3	day
Zm00001eb040740_T005	exp_day_14A0425_26	6.82635213622414	0.89355938450237	-0.698844728477847	3	day
Zm00001eb040740_T005	exp_day_14A0091_8	4.55964288670845	0.745046896381903	-1.54714528732576	3	day
Zm00001eb040740_T005	exp_day_14A0355_26	5.31670150011657	0.800490354507917	-1.23045328985139	3	day
Zm00001eb040740_T005	exp_day_14A0307_26	8.12721425775293	0.960338245541388	-0.31740512123974	3	day
Zm00001eb040740_T005	exp_day_14A0451_26	5.45765912498326	0.810075116548911	-1.1757053080574	3	day
Zm00001eb040740_T005	exp_day_14A0155_26	9.1410858004245	1.00608445715582	-0.0561036147548435	3	day
Zm00001eb040740_T005	exp_day_14A0095_8	4.32154329379771	0.726037599735389	-1.65572603479436	3	day
Zm00001eb040740_T005	exp_day_14A0511_26	8.96676117217632	0.998554051634209	-0.0991171504728194	3	day
Zm00001eb040740_T005	exp_day_14A0013_8	7.02343773009967	0.904360486404298	-0.637149036111922	3	day
Zm00001eb040740_T005	exp_day_14A0083_8	8.24003116967552	0.965673436241238	-0.286930611590614	3	day
Zm00001eb040740_T005	exp_day_14A0157_26	7.0343552759243	0.904951032145716	-0.63377584986469	3	day
Zm00001eb040740_T005	exp_day_14A0113_26	7.18488639411742	0.913012655800456	-0.587728006090165	3	day
Zm00001eb040740_T005	exp_day_14A0381_26	9.2011937557834	1.00865099639074	-0.0414435905721031	3	day
Zm00001eb040740_T005	exp_day_14A0035_8	6.76153843219265	0.889947812288038	-0.719473961524246	3	day
Zm00001eb040740_T005	exp_day_14A0031_8	3.74022300283474	0.675798773450967	-1.94268927237994	3	day
Zm00001eb040740_T005	exp_day_14A0371_26	14.6562956367709	1.19468901348068	1.0212020890043	3	day
Zm00001eb040740_T005	exp_day_14A0011_8	10.4230761044401	1.0577830702226	0.239197897671759	3	day
Zm00001eb040740_T005	exp_day_14A0373_26	9.65711310866257	1.02763957516174	0.0670188167784408	3	day
Zm00001eb040740_T005	exp_day_14A0209_26	9.87594695092531	1.03646708058367	0.117441362905228	3	day
Zm00001eb040740_T005	exp_day_14A0269_26	8.33810383512085	0.970258698762627	-0.260739677692825	3	day
Zm00001eb040740_T005	exp_day_14A0465_26	7.25578468176839	0.916758357643206	-0.566332627110957	3	day
Zm00001eb040740_T005	exp_day_14A0297_8	4.9369457159032	0.773563077999417	-1.3842613904327	3	day
Zm00001eb040740_T005	exp_day_14A0291_8	7.367756052991	0.922609010626427	-0.532913806524868	3	day
Zm00001eb040740_T005	exp_day_14A0479_26	4.54352143334369	0.743785731014093	-1.5543490403559	3	day
Zm00001eb040740_T005	exp_day_14A0231_8	4.34436619092324	0.727896207934688	-1.64510969946729	3	day
Zm00001eb040740_T005	exp_day_14A0295_8	4.50218948504856	0.740535542595646	-1.57291405590862	3	day
Zm00001eb040740_T005	exp_day_14A0411_26	6.94542989017175	0.900117399828939	-0.661385467395716	3	day
Zm00001eb040740_T005	exp_day_14A0215_26	9.10274585023582	1.00443942779587	-0.0654999917399075	3	day
Zm00001eb040740_T005	exp_day_14A0357_8	2.06170281908164	0.485963034077298	-3.02702747072298	3	day
Zm00001eb040740_T005	exp_day_14A0361_26	9.52350198152961	1.022160287172	0.0357212261003216	3	day
Zm00001eb040740_T005	exp_day_14A0429_26	15.2067274931803	1.20969532976933	1.10691788741971	3	day
Zm00001eb040740_T005	exp_day_14A0103_8	5.95213370046167	0.842118115686637	-0.992676295348067	3	day
Zm00001eb040740_T005	exp_day_14A0167_26	12.7671792685258	1.13884496759153	0.702221941707402	3	day
Zm00001eb040740_T005	exp_day_14A0405_26	6.54303080931351	0.877545881584103	-0.790313558113641	3	day
Zm00001eb040740_T005	exp_day_14A0437_26	7.07613676568002	0.907203664912169	-0.620908853567984	3	day
Zm00001eb040740_T005	exp_day_14A0211_26	9.41686059105819	1.01773685203331	0.0104546471906205	3	day
Zm00001eb040740_T005	exp_day_14A0271_8	8.8545119894394	0.993635122218578	-0.127213983439676	3	day
Zm00001eb040740_T005	exp_day_14A0389_26	14.325177265051	1.18540550666766	0.96817487144691	3	day
Zm00001eb040740_T005	exp_day_14A0421_26	5.27744784436431	0.797783113101587	-1.2459170022098	3	day
Zm00001eb040740_T005	exp_day_14A0055_8	6.07552232212012	0.849758505431876	-0.949034531798566	3	day
Zm00001eb040740_T005	exp_day_14A0223_26	8.78850516250729	0.990716374209399	-0.143885817563913	3	day
Zm00001eb040740_T005	exp_day_14A0481_26	6.35596101259884	0.866639418763694	-0.852611070078442	3	day
Zm00001eb040740_T005	exp_day_14A0053_8	7.27104024017539	0.917560133755386	-0.561752896930414	3	day
Zm00001eb040740_T005	exp_day_14A0225_8	7.06991519976283	0.906868971095235	-0.622820618400297	3	day
Zm00001eb040740_T005	exp_day_14A0137_26	6.52273928077573	0.876376010525486	-0.796995839754494	3	day
Zm00001eb040740_T005	exp_day_14A0093_26	8.13401979695453	0.960661948556157	-0.315556135664149	3	day
Zm00001eb040740_T005	exp_day_14A0339_8	5.2918540379516	0.798778639054957	-1.24023057655442	3	day
Zm00001eb040740_T005	exp_day_14A0097_8	8.53463527473252	0.979304084775772	-0.209072601697697	3	day
Zm00001eb040740_T005	exp_day_14A0353_26	7.07825789113103	0.907317713516732	-0.62025741006844	3	day
Zm00001eb040740_T005	exp_day_14A0057_8	9.07857649094312	1.00339919621809	-0.0714417750870642	3	day
Zm00001eb040740_T005	exp_day_14A0087_26	5.77531171737889	0.830929280952098	-1.05658671041341	3	day
Zm00001eb040740_T005	exp_day_14A0359_26	8.54512540448092	0.979781638556433	-0.206344823420321	3	day
Zm00001eb040740_T005	exp_day_14A0397_26	6.48061929388872	0.87393755304966	-0.810924263321082	3	day
Zm00001eb040740_T005	exp_day_14A0387_26	3.71932855916146	0.673880213931973	-1.95364804852559	3	day
Zm00001eb040740_T005	exp_day_14A0319_26	6.03251750712486	0.847110821994474	-0.964158050150629	3	day
Zm00001eb040740_T005	exp_day_14A0441_26	3.42730238877919	0.646139185699935	-2.11210428375588	3	day
Zm00001eb040740_T005	exp_day_14A0261_8	5.37773701053513	0.804666606906279	-1.20659861413855	3	day
Zm00001eb040740_T005	exp_day_14A0445_8	4.5157225032944	0.741602408642407	-1.56682013697199	3	day
Zm00001eb040740_T005	exp_day_14A0461_26	8.62753702659832	0.983515197553549	-0.185018804148616	3	day
Zm00001eb040740_T005	exp_day_14A0265_8	4.55996727494233	0.745072235403318	-1.54700055130861	3	day
Zm00001eb040740_T005	exp_day_14A0033_8	3.81350204060441	0.682461160263172	-1.90463384332087	3	day
Zm00001eb040740_T005	exp_day_14A0003_8	6.429858788695	0.870980559672644	-0.827814554272224	3	day
Zm00001eb040740_T005	exp_day_14A0485_26	8.70372843121674	0.986938633852503	-0.165464199937644	3	day
Zm00001eb040740_T005	exp_day_14A0529_26	6.56091129095984	0.878574142694855	-0.784440149850593	3	day
Zm00001eb040740_T005	exp_day_14A0413_26	9.43261662774692	1.01839324845241	0.014203971279046	3	day
Zm00001eb040740_T005	exp_day_14A0337_26	4.8444499444437	0.766743643413346	-1.42321387344341	3	day
Zm00001eb040740_T005	exp_day_14A0275_8	5.03723583525206	0.780838141225032	-1.34270636514124	3	day
Zm00001eb040740_T005	exp_day_14A0443_26	5.78363424206599	0.831462423721727	-1.05354140886911	3	day
Zm00001eb040740_T005	exp_day_14A0491_26	7.09802529291913	0.9083791288856	-0.614194625302153	3	day
Zm00001eb040740_T005	exp_day_14A0577_8	8.35561582964877	0.971072380036523	-0.256091945450877	3	day
Zm00001eb040740_T005	exp_day_14A0393_8	8.4243408775046	0.974250986116828	-0.237935806876908	3	day
Zm00001eb040740_T005	exp_day_14A0073_8	3.45304906270689	0.648657480117858	-2.0977198330669	3	day
Zm00001eb040740_T005	exp_day_14A0317_26	6.26139747135189	0.861020209638392	-0.884707887670039	3	day
Zm00001eb040740_T005	exp_day_14A0475_26	6.34803266690465	0.866171078366609	-0.855286221680882	3	day
Zm00001eb040740_T005	exp_day_14A0069_8	5.74645124081117	0.829075385895625	-1.06717612435667	3	day
Zm00001eb040740_T005	exp_day_14A0321_8	8.53495680669203	0.979318730034589	-0.208988948252818	3	day
Zm00001eb040740_T005	exp_day_14A0247_8	5.93498820194189	0.841045726572117	-0.998801761944603	3	day
Zm00001eb040740_T005	exp_day_14A0569_26	10.0207473235209	1.04221104528499	0.150250782017373	3	day
Zm00001eb040740_T005	exp_day_14A0043_8	7.363916827488	0.922409705453309	-0.534052233951927	3	day
Zm00001eb040740_T005	exp_day_14A0423_26	4.04250917601086	0.702646697184705	-1.78933443336625	3	day
Zm00001eb040740_T005	exp_day_14A0369_26	6.65015900176093	0.883670461672542	-0.755330071017812	3	day
Zm00001eb040740_T005	exp_day_14A0477_26	7.62885741697557	0.935953292777285	-0.456691516067956	3	day
Zm00001eb040740_T005	exp_day_14A0051_8	6.81388032694337	0.892866755526323	-0.702801012254996	3	day
Zm00001eb040740_T005	exp_day_14A0407_26	5.22986877427151	0.794478898792398	-1.26479061264157	3	day
Zm00001eb040740_T005	exp_day_14A0285_26	12.516418771828	1.13086163882028	0.6566213168453	3	day
Zm00001eb040740_T005	exp_day_14A0419_26	3.81238623245976	0.682360475670019	-1.90520895183679	3	day
Zm00001eb040740_T005	exp_day_14A0067_8	4.19912264981396	0.715930062770974	-1.71346009718873	3	day
Zm00001eb040740_T005	exp_day_14A0377_8	4.70275970901917	0.756085072576586	-1.48409543102669	3	day
Zm00001eb040740_T005	exp_day_14A0447_26	10.8465094169559	1.07359040399428	0.329489092992211	3	day
Zm00001eb040740_T005	exp_day_14A0572_26	9.90443161070162	1.03760303307206	0.123929902306352	3	day
Zm00001eb040740_T005	exp_day_14A0395_8	7.1535213892074	0.911345214826868	-0.597252397793798	3	day
Zm00001eb040740_T005	exp_day_14A0221_26	11.5889797763612	1.09999053587038	0.48028615327706	3	day
Zm00001eb040740_T005	exp_day_14A0105_8	3.28720188087528	0.632173934568672	-2.191873537433	3	day
Zm00001eb040740_T005	exp_day_14A0240_8	4.29633242072066	0.723975235486395	-1.66750622087239	3	day
Zm00001eb040740_T005	exp_day_14A0240_26	9.04459381144271	1.00193237921112	-0.079820206439807	3	day
Zm00001eb040740_T005	exp_day_14A0565_26	9.85111544670383	1.03547438403236	0.111771098741583	3	day
Zm00001eb040740_T005	exp_day_14A0564_26	4.16756305994338	0.713285785041626	-1.72856416219998	3	day
Zm00001eb040740_T005	exp_day_14A0349_26	8.87347948738949	0.994470228239697	-0.122443873441667	3	day
Zm00001eb040740_T005	exp_day_14A0255_8	6.25336740954131	0.860539676620036	-0.887452683297498	3	day
Zm00001eb040740_T005	exp_day_14A0017_8	8.88513907261421	0.994982783719905	-0.119516166110089	3	day
Zm00001eb040740_T005	exp_day_14A0463_26	12.481687559087	1.12974425805446	0.650238858776701	3	day
Zm00001eb040740_T005	exp_day_14A0331_26	8.4239709252905	0.974233937565546	-0.238033187883468	3	day
Zm00001eb040740_T005	exp_day_14A0277_8	15.3613580766996	1.21381934950264	1.13047421112515	3	day
Zm00001eb040740_T005	exp_day_14A0329_26	9.42612699378743	1.01812301047832	0.0126603770174498	3	day
Zm00001eb040740_T005	exp_day_14A0576_8	4.82225902108931	0.765091522457564	-1.43265075749141	3	day
Zm00001eb040740_T005	exp_day_14A0574_26	6.04095840449327	0.847631778666728	-0.961182355366967	3	day
Zm00001eb040740_T005	exp_day_14A0573_26	7.46097600370827	0.927420463343544	-0.505430878452919	3	day
Zm00001eb040740_T005	exp_day_14A0566_26	13.1208539325605	1.14986096066658	0.765145088441364	3	day
Zm00001eb040740_T005	exp_day_14A0505_26	8.80957310850014	0.991650108230435	-0.138552346272145	3	day
Zm00001eb040740_T005	exp_day_14A0549_26	3.4547243437699	0.648820835267721	-2.09678675150134	3	day
Zm00001eb040740_T005	exp_day_14A0009_8	8.24746206585738	0.966022558465658	-0.284936431964173	3	day
Zm00001eb040740_T005	exp_day_14A0305_8	2.97394899566613	0.599222288782125	-2.38009272283249	3	day
Zm00001eb040740_T005	exp_day_14A0427_26	11.684141026362	1.10326106200771	0.498967337500241	3	day
Zm00001eb040740_T005	exp_day_14A0325_8	6.41392349503104	0.870048100191348	-0.8331407454168	3	day
Zm00001eb040740_T005	exp_day_14A0019_8	9.99866729629556	1.04134006507377	0.145275759315409	3	day
Zm00001eb040740_T005	exp_day_14A0273_26	12.6037535109796	1.13365875426692	0.672598388043641	3	day
Zm00001eb040740_T005	exp_day_14A0401_26	6.22299745055415	0.858717461570736	-0.897861141631374	3	day
Zm00001eb040740_T005	exp_day_14A0313_8	4.03083902300091	0.701640420974939	-1.79508226428541	3	day
Zm00001eb040740_T005	exp_day_14A0457_26	5.9497256364158	0.841967659706282	-0.99353569709827	3	day
Zm00001eb040740_T005	exp_day_14A0383_26	6.77193990800322	0.8905294340117	-0.716151749099789	3	day
Zm00001eb040740_T005	exp_day_14A0493_26	3.85168872777459	0.685892929839568	-1.88503163958476	3	day
Zm00001eb040740_T005	exp_day_14A0471_26	7.09572870788619	0.908255946303764	-0.614898241909309	3	day
Zm00001eb040740_T005	exp_day_14A0015_8	6.14350446870551	0.85391132074459	-0.925313728281287	3	day
Zm00001eb040740_T005	exp_day_14A0539_26	6.92199542091841	0.898834587036913	-0.668712870108746	3	day
Zm00001eb040740_T005	exp_day_14A0523_26	7.96970945236758	0.95277837556615	-0.360586957366607	3	day
Zm00001eb040740_T005	exp_day_14A0351_26	4.81965213216634	0.764897025612811	-1.43376171983665	3	day
Zm00001eb040740_T005	exp_day_14A0449_26	4.08776054289145	0.706526662909985	-1.76717214159725	3	day
Zm00001eb040740_T005	exp_day_14A0487_26	4.9281030726162	0.772915746165484	-1.38795893777996	3	day
Zm00001eb040740_T005	exp_day_14A0507_26	4.7739492557591	0.761472962772853	-1.45331990283813	3	day
Zm00001eb040740_T005	exp_day_14A0385_26	9.69617081855884	1.02922833002105	0.0760937548667141	3	day
Zm00001eb040740_T005	exp_day_14A0267_8	9.32531856424332	1.01390345970459	-0.0114416182069749	3	day
Zm00001eb040740_T005	exp_day_14A0459_26	10.1958243962474	1.04905607804539	0.189349481321856	3	day
Zm00001eb040740_T005	exp_day_14A0065_8	15.8602533096474	1.22686409520899	1.20498555500455	3	day
Zm00001eb040740_T005	exp_day_14A0439_26	8.3016781467957	0.968561308139498	-0.270435141235367	3	day
Zm00001eb040740_T005	exp_day_14A0483_26	5.69034442637949	0.825448476306782	-1.08789296419988	3	day
Zm00001eb040740_T005	exp_day_14A0469_26	4.93351805204487	0.773312267994017	-1.38569401249996	3	day
Zm00001eb040740_T005	exp_day_14A0501_26	3.62621950730134	0.665226235556956	-2.0030794114008	3	day
Zm00001eb040740_T005	exp_day_14A0547_26	5.8300636945301	0.83442475376264	-1.03662063499344	3	day
Zm00001eb040740_T005	exp_day_14A0495_26	6.5605825705525	0.87855526076952	-0.784548003055507	3	day
Zm00001eb040740_T005	exp_day_14A0025_8	11.5478695940087	1.09856999656566	0.472172059295358	3	day
Zm00001eb040740_T005	exp_day_14A0521_26	5.90035053821307	0.838871153482871	-1.01122288282278	3	day
Zm00001eb040740_T005	exp_day_14A0075_8	4.20107391138966	0.716093025488079	-1.71252925719176	3	day
Zm00001eb040740_T005	exp_day_14A0497_26	7.60081572836992	0.934539643049311	-0.464766256915896	3	day
Zm00001eb040740_T005	exp_day_14A0299_26	8.75350764797141	0.989160828847716	-0.152771063621866	3	day
Zm00001eb040740_T005	exp_day_14A0519_26	8.20794982778196	0.964162944247191	-0.295558513653945	3	day
Zm00001eb040740_T005	exp_day_14A0027_8	9.52795815240965	1.02234414999578	0.0367714471163639	3	day
Zm00001eb040740_T005	exp_day_14A0005_8	4.22050918629044	0.717712864307143	-1.70327676810585	3	day
Zm00001eb040740_T005	exp_day_14A0533_26	4.83758381539859	0.766233129172248	-1.42612992125531	3	day
Zm00001eb040740_T005	exp_day_14A0333_26	7.24050829801746	0.915954001043685	-0.570927096987006	3	day
Zm00001eb040740_T005	exp_day_14A0283_8	7.19495379035741	0.913546509017028	-0.584678646486185	3	day
Zm00001eb040740_T005	exp_day_14A0473_26	6.34864481770264	0.86620725711709	-0.855079569333728	3	day
Zm00001eb040740_T005	exp_day_14A0047_8	7.00367490470417	0.903289440039084	-0.643266832949492	3	day
Zm00001eb040740_T005	exp_day_14A0049_8	6.47941552921336	0.873867661720752	-0.811323481286666	3	day
Zm00001eb040740_T005	exp_day_14A0453_26	1.64337947632382	0.422159513734601	-3.39147198746469	3	day
Zm00001eb040740_T005	exp_day_14A0345_8	3.07428712330625	0.610051631358704	-2.31823572026032	3	day
Zm00001eb040740_T005	exp_day_14A0343_8	6.25744399807266	0.860783693291606	-0.886058864626215	3	day
Zm00001eb040740_T005	exp_night_14A0253_26	11.8660493154251	1.1094452117135	0.53429108513797	3	night
Zm00001eb040740_T005	exp_night_14A0165_8	6.49163777617572	0.874576770890722	-0.80727306294958	3	night
Zm00001eb040740_T005	exp_night_14A0163_8	10.2919610909918	1.05276937301751	0.21055975286116	3	night
Zm00001eb040740_T005	exp_night_14A0199_8	14.7164143467966	1.19635347000966	1.03070943361607	3	night
Zm00001eb040740_T005	exp_night_14A0147_8	8.81179277183191	0.991748367194327	-0.13799109290526	3	night
Zm00001eb040740_T005	exp_night_14A0503_8	12.594929829176	1.13337697029937	0.67098884328301	3	night
Zm00001eb040740_T005	exp_night_14A0045_8	8.28633823426826	0.967844497831246	-0.274529548330508	3	night
Zm00001eb040740_T005	exp_night_14A0085_8	7.99165966627254	0.953839860518468	-0.354523775140955	3	night
Zm00001eb040740_T005	exp_night_14A0249_8	12.3822619021241	1.12652952513497	0.631876364371963	3	night
Zm00001eb040740_T005	exp_night_14A0241_8	13.4111733139963	1.1586993411922	0.81562975295733	3	night
Zm00001eb040740_T005	exp_night_14A0079_26	11.3267077039747	1.09084709793206	0.428059006516292	3	night
Zm00001eb040740_T005	exp_night_14A0467_26	21.0526324853236	1.34346043986323	1.87098169836982	3	night
Zm00001eb040740_T005	exp_night_14A0263_8	9.89464881978898	1.03721323567581	0.121703386857999	3	night
Zm00001eb040740_T005	exp_night_14A0095_8	9.62212071321704	1.02621123257419	0.0588601505909995	3	night
Zm00001eb040740_T005	exp_night_14A0403_26	17.6683879160224	1.27110681664196	1.45769915364885	3	night
Zm00001eb040740_T005	exp_night_14A0513_26	10.1728766413453	1.04816500378895	0.184259681808828	3	night
Zm00001eb040740_T005	exp_night_14A0195_8	8.99482479621869	0.999775185577464	-0.0921420561921873	3	night
Zm00001eb040740_T005	exp_night_14A0281_8	8.91294952102203	0.996202894658361	-0.112546915213768	3	night
Zm00001eb040740_T005	exp_night_14A0171_26	10.9989178626025	1.07914208042329	0.36120016508367	3	night
Zm00001eb040740_T005	exp_night_14A0059_8	9.67790448790645	1.02848603184679	0.0718537615568961	3	night
Zm00001eb040740_T005	exp_night_14A0039_8	12.5839081361747	1.13302473590876	0.668976887021413	3	night
Zm00001eb040740_T005	exp_night_14A0001_8	16.3617326058102	1.2395930632135	1.27769318254777	3	night
Zm00001eb040740_T005	exp_night_14A0023_8	11.2596174661742	1.08847691921	0.414520589916237	3	night
Zm00001eb040740_T005	exp_night_14A0151_8	17.0949354340088	1.25755703780599	1.38030306996399	3	night
Zm00001eb040740_T005	exp_night_14A0311_8	11.6487834693652	1.10204875808513	0.492042680132812	3	night
Zm00001eb040740_T005	exp_night_14A0021_8	5.48583577209159	0.811965947701528	-1.16490491582271	3	night
Zm00001eb040740_T005	exp_night_14A0081_8	8.86534768536028	0.994112395738495	-0.124487806006431	3	night
Zm00001eb040740_T005	exp_night_14A0309_26	9.83393248197974	1.0347861246982	0.107839774277327	3	night
Zm00001eb040740_T005	exp_night_14A0219_8	8.23367071423506	0.965374382935442	-0.28863879848885	3	night
Zm00001eb040740_T005	exp_night_14A0107_8	9.32829839697548	1.01402877673007	-0.0107258096975482	3	night
Zm00001eb040740_T005	exp_night_14A0101_8	6.33820954479457	0.865590109007372	-0.858604707811924	3	night
Zm00001eb040740_T005	exp_night_14A0063_8	6.00629052017415	0.845488141644619	-0.973426770007352	3	night
Zm00001eb040740_T005	exp_night_14A0355_26	8.06234576744874	0.957240628360741	-0.335098652731234	3	night
Zm00001eb040740_T005	exp_night_14A0239_8	8.65111216628247	0.984577363068991	-0.178951734559108	3	night
Zm00001eb040740_T005	exp_night_14A0185_8	9.49769619746172	1.02109400016435	0.0296306146242735	3	night
Zm00001eb040740_T005	exp_night_14A0007_8	13.4068252132747	1.15856828724946	0.814881175283659	3	night
Zm00001eb040740_T005	exp_night_14A0169_26	12.4418440234488	1.12845885162505	0.6428966412554	3	night
Zm00001eb040740_T005	exp_night_14A0425_26	14.8096664105318	1.19892270626404	1.04538486312362	3	night
Zm00001eb040740_T005	exp_night_14A0091_8	8.14860673148051	0.961354959104386	-0.311597672353827	3	night
Zm00001eb040740_T005	exp_night_14A0307_26	11.8969691997032	1.11048766266408	0.540245545501132	3	night
Zm00001eb040740_T005	exp_night_14A0451_26	11.6102833478082	1.10072484509862	0.48448051387639	3	night
Zm00001eb040740_T005	exp_night_14A0125_8	9.50996545935004	1.0216012887363	0.0325282374742474	3	night
Zm00001eb040740_T005	exp_night_14A0133_8	8.84705241043384	0.993306249435839	-0.129092498633368	3	night
Zm00001eb040740_T005	exp_night_14A0155_26	20.7239942548978	1.33693967926759	1.83373523561511	3	night
Zm00001eb040740_T005	exp_night_14A0183_8	16.6955745925581	1.2478646691677	1.32494044129569	3	night
Zm00001eb040740_T005	exp_night_14A0149_8	9.12158848065319	1.00524867596678	-0.0608775812994264	3	night
Zm00001eb040740_T005	exp_night_14A0511_26	10.0418889449227	1.04304337485902	0.155005033001457	3	night
Zm00001eb040740_T005	exp_night_14A0013_8	9.376654941077	1.01605737521164	0.00086150694746136	3	night
Zm00001eb040740_T005	exp_night_14A0083_8	13.9829148927676	1.17559631260879	0.912144938157787	3	night
Zm00001eb040740_T005	exp_night_14A0157_26	16.0654386549117	1.2321174559876	1.23499265367161	3	night
Zm00001eb040740_T005	exp_night_14A0113_26	17.4722778739165	1.26652045294295	1.43150192984506	3	night
Zm00001eb040740_T005	exp_night_14A0381_8	11.321688430662	1.09067022291584	0.427048699726597	3	night
Zm00001eb040740_T005	exp_night_14A0235_8	5.75567957524623	0.829669042615585	-1.0637851682581	3	night
Zm00001eb040740_T005	exp_night_14A0145_8	12.3006477870535	1.12387279310933	0.616701160652821	3	night
Zm00001eb040740_T005	exp_night_14A0381_26	20.7937901548848	1.33833276490491	1.84169251476124	3	night
Zm00001eb040740_T005	exp_night_14A0035_8	9.2322881913674	1.00997276350324	-0.0338936815079274	3	night
Zm00001eb040740_T005	exp_night_14A0031_8	9.18991792712061	1.00817068607294	-0.044187114138105	3	night
Zm00001eb040740_T005	exp_night_14A0011_8	3.63549861890364	0.666096456019137	-1.99810872837117	3	night
Zm00001eb040740_T005	exp_night_14A0371_26	18.2869768607165	1.28526415944267	1.53856563135477	3	night
Zm00001eb040740_T005	exp_night_14A0373_26	12.3686582009877	1.1260878197414	0.629353351412201	3	night
Zm00001eb040740_T005	exp_night_14A0201_8	13.7226728822659	1.16798666276235	0.868678760336194	3	night
Zm00001eb040740_T005	exp_night_14A0209_26	13.9789468078379	1.17548127854208	0.91148786571688	3	night
Zm00001eb040740_T005	exp_night_14A0361_26	21.2803128893512	1.34792128547676	1.89646196521328	3	night
Zm00001eb040740_T005	exp_night_14A0207_8	14.9800848640373	1.20357908135377	1.07198199068381	3	night
Zm00001eb040740_T005	exp_night_14A0465_26	15.3410248839926	1.21327929133374	1.12738940894939	3	night
Zm00001eb040740_T005	exp_night_14A0269_26	16.1329585101549	1.23383236318114	1.24478817153724	3	night
Zm00001eb040740_T005	exp_night_14A0297_8	8.63276085546841	0.983750778552578	-0.183673169881366	3	night
Zm00001eb040740_T005	exp_night_14A0291_8	6.19633363699732	0.85711128993588	-0.907035564016305	3	night
Zm00001eb040740_T005	exp_night_14A0231_8	8.99070171128007	0.999595992593782	-0.0931656031687577	3	night
Zm00001eb040740_T005	exp_night_14A0479_26	13.49697668114	1.16127744033143	0.830355807097614	3	night
Zm00001eb040740_T005	exp_night_14A0295_8	9.15662440746648	1.00674939251493	-0.0523055164005118	3	night
Zm00001eb040740_T005	exp_night_14A0485_26	16.6244838742918	1.24611640771569	1.31495440452849	3	night
Zm00001eb040740_T005	exp_night_14A0203_8	11.8523039060695	1.10898098634482	0.531639438500944	3	night
Zm00001eb040740_T005	exp_night_14A0411_26	11.6738336977083	1.10290800414306	0.496950677570284	3	night
Zm00001eb040740_T005	exp_night_14A0215_26	16.8673741232778	1.25206073115331	1.34890826900095	3	night
Zm00001eb040740_T005	exp_night_14A0429_26	19.922810605876	1.3206200238202	1.74051766844996	3	night
Zm00001eb040740_T005	exp_night_14A0189_8	4.76698054981758	0.760948486676869	-1.45631570050442	3	night
Zm00001eb040740_T005	exp_night_14A0405_26	20.6179600787573	1.33481471050827	1.82159745374318	3	night
Zm00001eb040740_T005	exp_night_14A0217_8	9.87978730205732	1.03662040506384	0.118317149472806	3	night
Zm00001eb040740_T005	exp_night_14A0103_8	8.11561605418787	0.959786024597507	-0.320559396959107	3	night
Zm00001eb040740_T005	exp_night_14A0167_26	16.0484280275273	1.23168434048722	1.23251870602136	3	night
Zm00001eb040740_T005	exp_night_14A0205_8	10.0765583757961	1.04440484066461	0.162781700259222	3	night
Zm00001eb040740_T005	exp_night_14A0437_26	20.358676348592	1.32957433485864	1.79166452589031	3	night
Zm00001eb040740_T005	exp_night_14A0211_26	12.304747860457	1.12400664860933	0.617465740769258	3	night
Zm00001eb040740_T005	exp_night_14A0271_8	11.2574882585495	1.08840148590764	0.414089716301774	3	night
Zm00001eb040740_T005	exp_night_14A0389_26	18.9644497873613	1.30025734570463	1.62420643130296	3	night
Zm00001eb040740_T005	exp_night_14A0421_26	15.0000826508066	1.20412222607446	1.07508442318579	3	night
Zm00001eb040740_T005	exp_night_14A0053_8	15.1858686899618	1.20913601279839	1.1037230793263	3	night
Zm00001eb040740_T005	exp_night_14A0055_8	10.8717346644246	1.07451418147741	0.334765692725361	3	night
Zm00001eb040740_T005	exp_night_14A0117_8	10.1480409993495	1.04719855725678	0.178739357264314	3	night
Zm00001eb040740_T005	exp_night_14A0223_26	10.7513013371115	1.07008596296796	0.309471791291191	3	night
Zm00001eb040740_T005	exp_night_14A0481_26	12.1591863940956	1.11922903855774	0.590176121370819	3	night
Zm00001eb040740_T005	exp_night_14A0137_26	16.0645815716805	1.23209564372288	1.23486806242289	3	night
Zm00001eb040740_T005	exp_night_14A0187_8	7.21780764478683	0.914755971461586	-0.57777021958816	3	night
Zm00001eb040740_T005	exp_night_14A0093_26	14.4622812960425	1.18927356986637	0.990269176206378	3	night
Zm00001eb040740_T005	exp_night_14A0339_8	12.9893756428064	1.145798332009	0.741939429414069	3	night
Zm00001eb040740_T005	exp_night_14A0097_8	7.21002793106874	0.914344634621072	-0.580119767939943	3	night
Zm00001eb040740_T005	exp_night_14A0225_8	9.33060166945742	1.01412561620654	-0.0101726644163519	3	night
Zm00001eb040740_T005	exp_night_14A0353_26	13.1187684253897	1.14979681503132	0.764778689770569	3	night
Zm00001eb040740_T005	exp_night_14A0461_26	12.7083402779205	1.13698487625017	0.691597134700573	3	night
Zm00001eb040740_T005	exp_night_14A0359_26	19.7982737840033	1.31802729086698	1.72570802623742	3	night
Zm00001eb040740_T005	exp_night_14A0087_26	13.5185556648459	1.16192341402335	0.834045596763099	3	night
Zm00001eb040740_T005	exp_night_14A0397_26	16.7862359005973	1.2500840481083	1.33761749236009	3	night
Zm00001eb040740_T005	exp_night_14A0387_26	10.5147062030891	1.06125286144875	0.259017280361262	3	night
Zm00001eb040740_T005	exp_night_14A0319_26	14.3548847898538	1.18624656221064	0.972978965002694	3	night
Zm00001eb040740_T005	exp_night_14A0161_8	5.04606299922916	0.781472668160198	-1.33908195913662	3	night
Zm00001eb040740_T005	exp_night_14A0441_26	8.65558926221874	0.984778783089094	-0.177801227165561	3	night
Zm00001eb040740_T005	exp_night_14A0445_8	14.1394807193096	1.18011097921914	0.937932629530031	3	night
Zm00001eb040740_T005	exp_night_14A0261_8	11.2768664979221	1.08908753322881	0.418008405789155	3	night
Zm00001eb040740_T005	exp_night_14A0265_8	13.7925208409636	1.17004218982055	0.880419892508069	3	night
Zm00001eb040740_T005	exp_night_14A0033_8	12.1940799797283	1.12037911235391	0.596745321418236	3	night
Zm00001eb040740_T005	exp_night_14A0003_8	12.989923174391	1.14581532957191	0.742036519176007	3	night
Zm00001eb040740_T005	exp_night_14A0529_26	11.1754711256997	1.08548577508856	0.397435230550665	3	night
Zm00001eb040740_T005	exp_night_14A0357_8	10.6917996028153	1.06788136295145	0.296879157165175	3	night
Zm00001eb040740_T005	exp_night_14A0413_26	15.1182367865414	1.20731753152876	1.09333594827219	3	night
Zm00001eb040740_T005	exp_night_14A0337_26	15.9063779442619	1.22805057345737	1.21176269660322	3	night
Zm00001eb040740_T005	exp_night_14A0275_8	15.0927948768525	1.20663147568304	1.08941721009271	3	night
Zm00001eb040740_T005	exp_night_14A0221_26	14.8106347916279	1.1989493070585	1.04553680636485	3	night
Zm00001eb040740_T005	exp_night_14A0443_26	11.562143031919	1.099063733951	0.474992278020457	3	night
Zm00001eb040740_T005	exp_night_14A0159_8	5.854268096023	0.835961087305159	-1.0278451264878	3	night
Zm00001eb040740_T005	exp_night_14A0491_26	17.9843324747305	1.27839533112355	1.49933101226324	3	night
Zm00001eb040740_T005	exp_night_14A0181_8	9.32272189935552	1.01379422733069	-0.0120655514868803	3	night
Zm00001eb040740_T005	exp_night_14A0393_8	12.9681070062813	1.14513755339897	0.738165074332858	3	night
Zm00001eb040740_T005	exp_night_14A0073_8	8.41600922352982	0.973866875252343	-0.240129840962023	3	night
Zm00001eb040740_T005	exp_night_14A0135_8	8.99753265230202	0.999892831229308	-0.0914700664257447	3	night
Zm00001eb040740_T005	exp_night_14A0051_8	10.6253217861098	1.06540498289513	0.282734120526955	3	night
Zm00001eb040740_T005	exp_night_14A0317_26	15.9749379969788	1.22980819664213	1.22180220741303	3	night
Zm00001eb040740_T005	exp_night_14A0475_26	11.2782949456298	1.08913806166531	0.418297023274866	3	night
Zm00001eb040740_T005	exp_night_14A0407_26	12.1749377505335	1.1197485719177	0.59314368622125	3	night
Zm00001eb040740_T005	exp_night_14A0069_8	17.0048354149816	1.25538915577162	1.36792016826631	3	night
Zm00001eb040740_T005	exp_night_14A0321_8	14.225719142951	1.18257781443722	0.95202314623047	3	night
Zm00001eb040740_T005	exp_night_14A0109_8	12.0715249621569	1.11632625659481	0.573595485004603	3	night
Zm00001eb040740_T005	exp_night_14A0569_26	12.9623184286214	1.1449575384273	0.737136832176223	3	night
Zm00001eb040740_T005	exp_night_14A0143_8	9.04706071390139	1.00203902668798	-0.079211038043472	3	night
Zm00001eb040740_T005	exp_night_14A0043_8	14.5636446684356	1.19211130692358	1.00647827728578	3	night
Zm00001eb040740_T005	exp_night_14A0369_26	15.6270386287583	1.22081490576108	1.17043269783957	3	night
Zm00001eb040740_T005	exp_night_14A0423_26	11.4593122293381	1.09549406934985	0.454602420478021	3	night
Zm00001eb040740_T005	exp_night_14A0331_26	14.7314988579151	1.19677010308803	1.03308923397958	3	night
Zm00001eb040740_T005	exp_night_14A0119_8	7.8899046343177	0.948897102138747	-0.382756718705712	3	night
Zm00001eb040740_T005	exp_night_14A0141_8	6.91900336417137	0.898670527463667	-0.669649975327508	3	night
Zm00001eb040740_T005	exp_night_14A0285_26	18.339743595222	1.28645071194355	1.54534319708231	3	night
Zm00001eb040740_T005	exp_night_14A0247_8	15.9629959070724	1.22950255729606	1.22005640117569	3	night
Zm00001eb040740_T005	exp_night_14A0191_8	10.4244526116774	1.05783540056481	0.239496807609256	3	night
Zm00001eb040740_T005	exp_night_14A0419_26	15.791203048783	1.22508181339418	1.19480519456035	3	night
Zm00001eb040740_T005	exp_night_14A0477_26	10.0644579957188	1.04393014440573	0.160070244092877	3	night
Zm00001eb040740_T005	exp_night_14A0067_8	11.096543544586	1.08266129312992	0.381301842346757	3	night
Zm00001eb040740_T005	exp_night_14A0377_8	12.5376000664306	1.13154167983748	0.660505698436565	3	night
Zm00001eb040740_T005	exp_night_14A0447_26	17.2663009917478	1.26165060966677	1.40368547599009	3	night
Zm00001eb040740_T005	exp_night_14A0574_26	13.214273080695	1.15272465473239	0.781502455469146	3	night
Zm00001eb040740_T005	exp_night_14A0572_26	13.4404332006722	1.15958022189287	0.820661327070118	3	night
Zm00001eb040740_T005	exp_night_14A0395_8	15.6957345813892	1.22260553196334	1.18066072126909	3	night
Zm00001eb040740_T005	exp_night_14A0105_8	6.66166629907746	0.884323232530212	-0.751601456068533	3	night
Zm00001eb040740_T005	exp_night_14A0129_8	14.3224878018042	1.18532928428349	0.967739490611877	3	night
Zm00001eb040740_T005	exp_night_14A0127_8	5.92358982773223	0.840331331180676	-1.00288237508001	3	night
Zm00001eb040740_T005	exp_night_14A0255_8	11.7927057771507	1.10696241154701	0.520109376950367	3	night
Zm00001eb040740_T005	exp_night_14A0240_26	10.9786682818045	1.07840853841959	0.357010186856563	3	night
Zm00001eb040740_T005	exp_night_14A0565_26	12.1422755629035	1.11867056909356	0.586986154220175	3	night
Zm00001eb040740_T005	exp_night_14A0121_8	12.0116633869606	1.11433281951325	0.562209009619835	3	night
Zm00001eb040740_T005	exp_night_14A0564_26	5.53785218181568	0.815435097133384	-1.14508919905024	3	night
Zm00001eb040740_T005	exp_night_14A0349_26	18.9218363015365	1.29932936716341	1.6189058352044	3	night
Zm00001eb040740_T005	exp_night_14A0240_8	9.02688697195954	1.00116611938631	-0.0841970682501373	3	night
Zm00001eb040740_T005	exp_night_14A0463_26	12.1353234546549	1.1184407716666	0.585673555608587	3	night
Zm00001eb040740_T005	exp_night_14A0329_26	19.2574570298512	1.30658492635401	1.66034945381206	3	night
Zm00001eb040740_T005	exp_night_14A0576_8	10.7482699253523	1.0699739162083	0.30883178229233	3	night
Zm00001eb040740_T005	exp_night_14A0577_8	16.4234904027031	1.24113516047584	1.28650161331341	3	night
Zm00001eb040740_T005	exp_night_14A0277_8	24.4963852792856	1.40647861319722	2.23094032766327	3	night
Zm00001eb040740_T005	exp_night_14A0057_8	12.0442688520325	1.11541974135677	0.56841748689304	3	night
Zm00001eb040740_T005	exp_night_14A0573_26	15.6837098727965	1.22229262892379	1.17887342495025	3	night
Zm00001eb040740_T005	exp_night_14A0566_26	16.729848885668	1.2487050340555	1.32974058984196	3	night
Zm00001eb040740_T005	exp_night_14A0505_26	8.68847415791719	0.986255385206001	-0.169366903447597	3	night
Zm00001eb040740_T005	exp_night_14A0549_26	13.8960526154053	1.17307119764236	0.897721528623104	3	night
Zm00001eb040740_T005	exp_night_14A0213_8	8.27952403013194	0.967525700745961	-0.276350511328498	3	night
Zm00001eb040740_T005	exp_night_14A0009_8	13.3871662010231	1.15797526061801	0.811493818238911	3	night
Zm00001eb040740_T005	exp_night_14A0305_8	13.2494983929961	1.15379957669624	0.787642389653763	3	night
Zm00001eb040740_T005	exp_night_14A0427_26	20.1029307764952	1.32434277433422	1.7617819498681	3	night
Zm00001eb040740_T005	exp_night_14A0325_8	15.6605540984678	1.22168944112271	1.1754280274943	3	night
Zm00001eb040740_T005	exp_night_14A0267_8	10.1773419221321	1.04833853648404	0.185250897322691	3	night
Zm00001eb040740_T005	exp_night_14A0019_8	6.78178373576925	0.891079157119595	-0.713011740972927	3	night
Zm00001eb040740_T005	exp_night_14A0175_8	7.67260356128582	0.938149494541937	-0.444146852599753	3	night
Zm00001eb040740_T005	exp_night_14A0439_26	13.6951895092988	1.16717519111037	0.86404364941338	3	night
Zm00001eb040740_T005	exp_night_14A0273_26	17.2223329623157	1.26060397789489	1.39770713485373	3	night
Zm00001eb040740_T005	exp_night_14A0153_8	14.0435228550937	1.1773495501767	0.922159398406078	3	night
Zm00001eb040740_T005	exp_night_14A0131_8	8.49676121153551	0.977575518153768	-0.218946141963636	3	night
Zm00001eb040740_T005	exp_night_14A0049_8	11.0949445775211	1.08260388264152	0.380973914709115	3	night
Zm00001eb040740_T005	exp_night_14A0179_8	11.7557200609837	1.10570497958126	0.51292694904308	3	night
Zm00001eb040740_T005	exp_night_14A0313_8	7.70460031173911	0.939748834454923	-0.435011452882568	3	night
Zm00001eb040740_T005	exp_night_14A0457_26	9.33256831576463	1.01420828538482	-0.00970045961377492	3	night
Zm00001eb040740_T005	exp_night_14A0401_26	12.8296930055342	1.14081253965506	0.713460676592204	3	night
Zm00001eb040740_T005	exp_night_14A0383_26	12.2554397359858	1.12239413959415	0.608255119386245	3	night
Zm00001eb040740_T005	exp_night_14A0493_26	20.0068875248282	1.32236171014386	1.7504661482068	3	night
Zm00001eb040740_T005	exp_night_14A0471_26	9.38498245509042	1.01640576715288	0.00285151521004793	3	night
Zm00001eb040740_T005	exp_night_14A0015_8	6.64093620900594	0.883146573954661	-0.758322507879363	3	night
Zm00001eb040740_T005	exp_night_14A0539_26	14.1141568808911	1.17938392576529	0.933779713778499	3	night
Zm00001eb040740_T005	exp_night_14A0351_26	13.7959414264447	1.17014260337989	0.880993452883964	3	night
Zm00001eb040740_T005	exp_night_14A0449_26	15.8778415980122	1.22731690662563	1.20757200536066	3	night
Zm00001eb040740_T005	exp_night_14A0487_26	12.8598102285031	1.14175728386322	0.718857037867217	3	night
Zm00001eb040740_T005	exp_night_14A0507_26	13.4224536010193	1.15903915044844	0.817570737083417	3	night
Zm00001eb040740_T005	exp_night_14A0385_26	15.1136621760648	1.2071942543925	1.09263179157193	3	night
Zm00001eb040740_T005	exp_night_14A0459_26	13.7446043988542	1.16863312482275	0.872371339553272	3	night
Zm00001eb040740_T005	exp_night_14A0173_8	17.5405988647638	1.26812375782692	1.44065997740244	3	night
Zm00001eb040740_T005	exp_night_14A0115_8	13.2557313569115	1.15398950267833	0.788727243316827	3	night
Zm00001eb040740_T005	exp_night_14A0483_26	12.0122188058577	1.11435135751311	0.562314898328854	3	night
Zm00001eb040740_T005	exp_night_14A0469_26	14.9678860970936	1.2032474260237	1.07008758163171	3	night
Zm00001eb040740_T005	exp_night_14A0501_26	11.487032061949	1.09645922682193	0.460115381935367	3	night
Zm00001eb040740_T005	exp_night_14A0283_8	10.891748129709	1.07524570216123	0.338944125211046	3	night
Zm00001eb040740_T005	exp_night_14A0435_8	15.2720668242729	1.2114427190935	1.11689894260897	3	night
Zm00001eb040740_T005	exp_night_14A0547_26	8.11766185520503	0.959883481577099	-0.320002724511576	3	night
Zm00001eb040740_T005	exp_night_14A0495_26	12.4525290950283	1.12880394000837	0.644867779656799	3	night
Zm00001eb040740_T005	exp_night_14A0025_8	16.9585392151779	1.25427100735417	1.36153332538596	3	night
Zm00001eb040740_T005	exp_night_14A0409_26	13.1273937351831	1.15006204926336	0.766293702751068	3	night
Zm00001eb040740_T005	exp_night_14A0523_26	13.9203830906982	1.1737799740777	0.901770046386183	3	night
Zm00001eb040740_T005	exp_night_14A0521_26	13.5161385637009	1.1618511051033	0.833632569562022	3	night
Zm00001eb040740_T005	exp_night_14A0289_8	7.63573646624069	0.936299380651102	-0.454714668595496	3	night
Zm00001eb040740_T005	exp_night_14A0139_8	8.42494402101457	0.974278779415054	-0.237777052076448	3	night
Zm00001eb040740_T005	exp_night_14A0075_8	8.85768611636818	0.993774985445859	-0.126415087297227	3	night
Zm00001eb040740_T005	exp_night_14A0497_26	11.3918188265921	1.09313505523642	0.441127775913913	3	night
Zm00001eb040740_T005	exp_night_14A0299_26	19.208783825251	1.30554017824191	1.65438187210521	3	night
Zm00001eb040740_T005	exp_night_14A0065_8	17.8813468454318	1.27603297018856	1.48583725071688	3	night
Zm00001eb040740_T005	exp_night_14A0519_26	13.4913955165768	1.16111020989946	0.829400589993053	3	night
Zm00001eb040740_T005	exp_night_14A0005_8	10.7169627490981	1.06881504920302	0.302212355598664	3	night
Zm00001eb040740_T005	exp_night_14A0027_8	15.4013639566743	1.2148799659883	1.13653243268551	3	night
Zm00001eb040740_T005	exp_night_14A0533_26	13.4618239196757	1.16022306946596	0.824333260403199	3	night
Zm00001eb040740_T005	exp_night_14A0333_26	17.4531319939238	1.26607008823166	1.42892945502421	3	night
Zm00001eb040740_T005	exp_night_14A0473_26	8.98430208150625	0.9993177123971	-0.0947551344556482	3	night
Zm00001eb040740_T005	exp_night_14A0047_8	13.831627295294	1.17118880352973	0.886969328603263	3	night
Zm00001eb040740_T005	exp_night_14A0453_26	12.5179676684828	1.13091140338752	0.6569055711241	3	night
Zm00001eb040740_T005	exp_night_14A0345_8	14.0779957967247	1.17834361790847	0.927837494726878	3	night
Zm00001eb040740_T005	exp_night_14A0343_8	18.0843141669672	1.28067655732397	1.5123613337208	3	night
Zm00001eb040490_T001	exp_day_14A0253_26	24.8312315455173	1.41214511235497	-0.428925853882577	2	day
Zm00001eb040490_T001	exp_day_14A0171_26	25.4778775643779	1.42288316962636	-0.390693871052943	2	day
Zm00001eb040490_T001	exp_day_14A0045_8	24.551899385697	1.40742318870038	-0.445737880445912	2	day
Zm00001eb040490_T001	exp_day_14A0085_8	26.7333089264422	1.44300168936735	-0.319063511682031	2	day
Zm00001eb040490_T001	exp_day_14A0079_26	45.4429841956184	1.66692011757065	0.478179908234827	2	day
Zm00001eb040490_T001	exp_day_14A0467_26	28.5860136581145	1.47108645340293	-0.219069984990462	2	day
Zm00001eb040490_T001	exp_day_14A0039_8	41.5095040539901	1.62848603820938	0.3413384829122	2	day
Zm00001eb040490_T001	exp_day_14A0403_26	62.9456911476868	1.80581128573682	0.972690658392943	2	day
Zm00001eb040490_T001	exp_day_14A0063_8	17.0874716058408	1.25737786236144	-0.979962106977159	2	day
Zm00001eb040490_T001	exp_day_14A0513_26	53.5094228351701	1.7364715835902	0.725812267369254	2	day
Zm00001eb040490_T001	exp_day_14A0059_8	19.8595150820544	1.31930420823069	-0.759478370288291	2	day
Zm00001eb040490_T001	exp_day_14A0001_8	13.5666594987802	1.16335996854543	-1.31470519981094	2	day
Zm00001eb040490_T001	exp_day_14A0023_8	39.3125671305715	1.60544045518958	0.259286551911676	2	day
Zm00001eb040490_T001	exp_day_14A0021_8	14.3386640058108	1.18578753430841	-1.23485366917651	2	day
Zm00001eb040490_T001	exp_day_14A0081_8	25.4598346619255	1.42258712610856	-0.39174791001022	2	day
Zm00001eb040490_T001	exp_day_14A0309_26	35.3405454666194	1.56039144172174	0.0988931896986764	2	day
Zm00001eb040490_T001	exp_day_14A0169_26	24.763199963401	1.41099980434527	-0.433003630248912	2	day
Zm00001eb040490_T001	exp_day_14A0101_8	22.1226108229992	1.36403686962763	-0.600211353990285	2	day
Zm00001eb040490_T001	exp_day_14A0455_26	48.6368826859667	1.69580449895896	0.581020407719269	2	day
Zm00001eb040490_T001	exp_day_14A0007_8	17.2857299889089	1.26211230259185	-0.963105516159803	2	day
Zm00001eb040490_T001	exp_day_14A0425_26	11.2626598319275	1.08858468103402	-1.58093655209043	2	day
Zm00001eb040490_T001	exp_day_14A0091_8	23.5681278868535	1.39037206411599	-0.506447027907174	2	day
Zm00001eb040490_T001	exp_day_14A0355_26	29.4441999087821	1.48350456502983	-0.174856304759776	2	day
Zm00001eb040490_T001	exp_day_14A0307_26	29.9693952300968	1.49093272454322	-0.148408944702551	2	day
Zm00001eb040490_T001	exp_day_14A0451_26	24.4249312999978	1.40525978810128	-0.453440492982592	2	day
Zm00001eb040490_T001	exp_day_14A0155_26	23.5039354617214	1.38923583995852	-0.510492461953661	2	day
Zm00001eb040490_T001	exp_day_14A0095_8	49.0891525865841	1.69974368431312	0.595045557987757	2	day
Zm00001eb040490_T001	exp_day_14A0511_26	21.153934812139	1.345450873468	-0.666385287327364	2	day
Zm00001eb040490_T001	exp_day_14A0013_8	50.5650648127648	1.71235556795613	0.639949147780806	2	day
Zm00001eb040490_T001	exp_day_14A0083_8	22.2464621047441	1.3663568666754	-0.591951192486846	2	day
Zm00001eb040490_T001	exp_day_14A0157_26	18.7062187556756	1.2946032995161	-0.84742395429712	2	day
Zm00001eb040490_T001	exp_day_14A0113_26	33.4399421050426	1.53706241271537	0.0158320722300641	2	day
Zm00001eb040490_T001	exp_day_14A0381_26	43.4010874260262	1.64739360654119	0.408657347911906	2	day
Zm00001eb040490_T001	exp_day_14A0035_8	41.3514264567169	1.6268680425734	0.335577740553557	2	day
Zm00001eb040490_T001	exp_day_14A0031_8	22.4397018739626	1.36995208365508	-0.579150713744535	2	day
Zm00001eb040490_T001	exp_day_14A0371_26	25.3569510444067	1.42089516991382	-0.397771982945474	2	day
Zm00001eb040490_T001	exp_day_14A0011_8	27.9913634641611	1.46226864070984	-0.250465092592959	2	day
Zm00001eb040490_T001	exp_day_14A0373_26	65.1117866169489	1.82027889377264	1.02420140452065	2	day
Zm00001eb040490_T001	exp_day_14A0209_26	35.8398479430694	1.56631782897264	0.11999361130116	2	day
Zm00001eb040490_T001	exp_day_14A0269_26	27.2863502979438	1.45157691537088	-0.28853211433136	2	day
Zm00001eb040490_T001	exp_day_14A0465_26	37.0964377390712	1.58088436825849	0.171856594128384	2	day
Zm00001eb040490_T001	exp_day_14A0297_8	31.0299677302728	1.50555650111866	-0.0963421731435748	2	day
Zm00001eb040490_T001	exp_day_14A0291_8	0.884066266550932	0.275096173770705	-4.47729646671451	2	day
Zm00001eb040490_T001	exp_day_14A0479_26	26.2970537264233	1.43611577453499	-0.343580253489567	2	day
Zm00001eb040490_T001	exp_day_14A0231_8	22.4553940997152	1.3702427344008	-0.57811587531532	2	day
Zm00001eb040490_T001	exp_day_14A0295_8	11.5247647780584	1.09776957832766	-1.54823446951186	2	day
Zm00001eb040490_T001	exp_day_14A0411_26	64.5877886976132	1.81682298884359	1.01189693504642	2	day
Zm00001eb040490_T001	exp_day_14A0215_26	32.1606904092892	1.52062356403213	-0.0426971164967291	2	day
Zm00001eb040490_T001	exp_day_14A0357_8	9.89545202579341	1.03724525277736	-1.76372642645824	2	day
Zm00001eb040490_T001	exp_day_14A0361_26	40.8387947585674	1.62157916540887	0.316747121957274	2	day
Zm00001eb040490_T001	exp_day_14A0429_26	58.280640445749	1.7729128869509	0.855558575212803	2	day
Zm00001eb040490_T001	exp_day_14A0103_8	15.0561917872429	1.20564254705067	-1.1641615051231	2	day
Zm00001eb040490_T001	exp_day_14A0167_26	54.2074549345194	1.74199772661177	0.745487651824272	2	day
Zm00001eb040490_T001	exp_day_14A0405_26	53.5482862647317	1.73678111097456	0.726914314540823	2	day
Zm00001eb040490_T001	exp_day_14A0437_26	28.5289033150283	1.47024731783958	-0.22205765917015	2	day
Zm00001eb040490_T001	exp_day_14A0211_26	29.1597647405217	1.47942794952228	-0.189370763953701	2	day
Zm00001eb040490_T001	exp_day_14A0271_8	14.1661862858164	1.18087638610955	-1.2523394143972	2	day
Zm00001eb040490_T001	exp_day_14A0389_26	70.4328093377489	1.85389773056539	1.14389854884835	2	day
Zm00001eb040490_T001	exp_day_14A0421_26	33.2454973948947	1.53460347845333	0.00707723603303079	2	day
Zm00001eb040490_T001	exp_day_14A0055_8	31.1044063777437	1.5065646440624	-0.0927527618803819	2	day
Zm00001eb040490_T001	exp_day_14A0223_26	0	0	-5.45675410288493	2	day
Zm00001eb040490_T001	exp_day_14A0481_26	41.8050509788839	1.631495018612	0.352051713823554	2	day
Zm00001eb040490_T001	exp_day_14A0053_8	15.6441321340945	1.22126115490271	-1.10855271741315	2	day
Zm00001eb040490_T001	exp_day_14A0225_8	39.9926042974211	1.61270551031627	0.285153192016149	2	day
Zm00001eb040490_T001	exp_day_14A0137_26	11.0153787335533	1.07973746463638	-1.61243634920046	2	day
Zm00001eb040490_T001	exp_day_14A0093_26	1.85906897496532	0.456224632827554	-3.8324032647506	2	day
Zm00001eb040490_T001	exp_day_14A0339_8	14.2869641989185	1.18432124848876	-1.24007426102693	2	day
Zm00001eb040490_T001	exp_day_14A0097_8	30.7224469272852	1.50136667946622	-0.111259693643506	2	day
Zm00001eb040490_T001	exp_day_14A0353_26	17.3910227888392	1.26460588253864	-0.954227326809506	2	day
Zm00001eb040490_T001	exp_day_14A0057_8	17.8257232030472	1.2747516689131	-0.918104076517758	2	day
Zm00001eb040490_T001	exp_day_14A0087_26	22.3888068413875	1.36900806723803	-0.58251180770552	2	day
Zm00001eb040490_T001	exp_day_14A0359_26	29.9399364106361	1.4905194167797	-0.149880493504996	2	day
Zm00001eb040490_T001	exp_day_14A0397_26	54.4332331854581	1.74377020988695	0.751798434904471	2	day
Zm00001eb040490_T001	exp_day_14A0387_26	17.4051885946376	1.26494027194247	-0.953036760432124	2	day
Zm00001eb040490_T001	exp_day_14A0319_26	15.2812634839519	1.21168810465738	-1.14263678712491	2	day
Zm00001eb040490_T001	exp_day_14A0441_26	23.9270575421524	1.39667101622433	-0.484020119317994	2	day
Zm00001eb040490_T001	exp_day_14A0261_8	27.4244591577279	1.45369220996315	-0.281000779334044	2	day
Zm00001eb040490_T001	exp_day_14A0445_8	28.4469776199986	1.46904072627708	-0.226353630660538	2	day
Zm00001eb040490_T001	exp_day_14A0461_26	42.9717682205964	1.64317393009565	0.393633531840258	2	day
Zm00001eb040490_T001	exp_day_14A0265_8	34.5129281675644	1.55038648290669	0.0632713445212253	2	day
Zm00001eb040490_T001	exp_day_14A0033_8	38.8948848765145	1.60091721618021	0.243181925928623	2	day
Zm00001eb040490_T001	exp_day_14A0003_8	32.6415184789175	1.52687559034024	-0.0204372834169653	2	day
Zm00001eb040490_T001	exp_day_14A0485_26	35.3925817122698	1.56101286579842	0.101105719770853	2	day
Zm00001eb040490_T001	exp_day_14A0529_26	18.7440941456306	1.29543721320153	-0.84445487219066	2	day
Zm00001eb040490_T001	exp_day_14A0413_26	20.7042342118861	1.33654446728049	-0.698095824888178	2	day
Zm00001eb040490_T001	exp_day_14A0337_26	29.0645804847092	1.47805514816332	-0.194258511956682	2	day
Zm00001eb040490_T001	exp_day_14A0275_8	32.0607635003948	1.51931287888393	-0.047363704764464	2	day
Zm00001eb040490_T001	exp_day_14A0443_26	23.7937888653723	1.39434289859477	-0.492309193494924	2	day
Zm00001eb040490_T001	exp_day_14A0491_26	24.2407189246805	1.40210172064243	-0.464684536277426	2	day
Zm00001eb040490_T001	exp_day_14A0577_8	50.1300398528578	1.70867613123367	0.626848811468509	2	day
Zm00001eb040490_T001	exp_day_14A0393_8	36.8237194843379	1.57776423397746	0.160747608839545	2	day
Zm00001eb040490_T001	exp_day_14A0073_8	33.1468541697463	1.53335069982866	0.00261681925025598	2	day
Zm00001eb040490_T001	exp_day_14A0317_26	21.0367616530932	1.3431477744119	-0.674585284900711	2	day
Zm00001eb040490_T001	exp_day_14A0475_26	16.7204278906467	1.24847420447559	-1.0116628594326	2	day
Zm00001eb040490_T001	exp_day_14A0069_8	39.919803216143	1.61193353651743	0.282404641856977	2	day
Zm00001eb040490_T001	exp_day_14A0321_8	20.4824029052985	1.33208285757433	-0.713981024730871	2	day
Zm00001eb040490_T001	exp_day_14A0247_8	11.9940490033994	1.11374450025187	-1.49135705441945	2	day
Zm00001eb040490_T001	exp_day_14A0569_26	8.81761472710982	0.992005985069483	-1.92479717347695	2	day
Zm00001eb040490_T001	exp_day_14A0043_8	37.363893650223	1.58392267839935	0.182674251196214	2	day
Zm00001eb040490_T001	exp_day_14A0423_26	33.1461584617752	1.5333418514232	0.00258531521959248	2	day
Zm00001eb040490_T001	exp_day_14A0369_26	18.4790944937268	1.28956876437432	-0.865349008730255	2	day
Zm00001eb040490_T001	exp_day_14A0477_26	28.3254656460266	1.46724491681124	-0.232747464752473	2	day
Zm00001eb040490_T001	exp_day_14A0051_8	20.8630502990258	1.33971075393659	-0.686822517807544	2	day
Zm00001eb040490_T001	exp_day_14A0407_26	41.1922705907042	1.62523289770896	0.329755939756484	2	day
Zm00001eb040490_T001	exp_day_14A0285_26	26.9083383952745	1.44573398026344	-0.309335411339046	2	day
Zm00001eb040490_T001	exp_day_14A0419_26	27.4471796210948	1.45403921499425	-0.279765296038004	2	day
Zm00001eb040490_T001	exp_day_14A0067_8	16.2354238079494	1.23642196689632	-1.05457387476279	2	day
Zm00001eb040490_T001	exp_day_14A0377_8	19.4366562815703	1.31040984071643	-0.791146045128468	2	day
Zm00001eb040490_T001	exp_day_14A0447_26	26.029724698784	1.4318416223762	-0.358798025924204	2	day
Zm00001eb040490_T001	exp_day_14A0572_26	23.20297654948	1.38386878001023	-0.5296014440165	2	day
Zm00001eb040490_T001	exp_day_14A0395_8	46.9236789731369	1.68055015029117	0.526708535319578	2	day
Zm00001eb040490_T001	exp_day_14A0221_26	60.1087769107736	1.78610359142368	0.902523009669459	2	day
Zm00001eb040490_T001	exp_day_14A0105_8	33.1325791678143	1.53316910621092	0.00197026988848828	2	day
Zm00001eb040490_T001	exp_day_14A0240_8	18.411510795583	1.28805933779182	-0.870723199771164	2	day
Zm00001eb040490_T001	exp_day_14A0240_26	60.895824907736	1.79166135530955	0.922310977649647	2	day
Zm00001eb040490_T001	exp_day_14A0565_26	22.6130858057282	1.37315274526719	-0.567755017418399	2	day
Zm00001eb040490_T001	exp_day_14A0564_26	32.5046218623186	1.52510472079349	-0.0267423209478426	2	day
Zm00001eb040490_T001	exp_day_14A0349_26	46.6457482297976	1.6780241515069	0.517714921325246	2	day
Zm00001eb040490_T001	exp_day_14A0255_8	33.1188691429027	1.53299462820662	0.00134905509180943	2	day
Zm00001eb040490_T001	exp_day_14A0017_8	23.0996773250474	1.38201122776617	-0.536215108267397	2	day
Zm00001eb040490_T001	exp_day_14A0463_26	37.2759222820304	1.58292566409063	0.179124462536269	2	day
Zm00001eb040490_T001	exp_day_14A0331_26	30.0352835120544	1.49185571708595	-0.145122704542542	2	day
Zm00001eb040490_T001	exp_day_14A0277_8	58.9833143718455	1.77803045898329	0.873779275766609	2	day
Zm00001eb040490_T001	exp_day_14A0329_26	44.0720562474335	1.65390737161753	0.431849080667756	2	day
Zm00001eb040490_T001	exp_day_14A0576_8	26.7822516206146	1.44376744034981	-0.316337117356388	2	day
Zm00001eb040490_T001	exp_day_14A0574_26	35.4377054415817	1.56155102073139	0.103021776803971	2	day
Zm00001eb040490_T001	exp_day_14A0573_26	34.0195701124465	1.54431081053845	0.0416394053547415	2	day
Zm00001eb040490_T001	exp_day_14A0566_26	40.629359452503	1.61939972848506	0.308987413385842	2	day
Zm00001eb040490_T001	exp_day_14A0505_26	51.6099711810797	1.72106806389749	0.670969283622407	2	day
Zm00001eb040490_T001	exp_day_14A0549_26	34.0205978254545	1.54432355551327	0.0416847828048836	2	day
Zm00001eb040490_T001	exp_day_14A0009_8	19.2103344845696	1.3055735012244	-0.808365440010116	2	day
Zm00001eb040490_T001	exp_day_14A0305_8	32.4407146071431	1.52427554946743	-0.0296945182680673	2	day
Zm00001eb040490_T001	exp_day_14A0427_26	54.076938417285	1.74096979096336	0.741827770239862	2	day
Zm00001eb040490_T001	exp_day_14A0325_8	19.9529738226388	1.32124567041002	-0.752565951511922	2	day
Zm00001eb040490_T001	exp_day_14A0019_8	10.9451114217312	1.07719020512125	-1.62150566030429	2	day
Zm00001eb040490_T001	exp_day_14A0273_26	24.1974424361274	1.40135646172418	-0.467337970268855	2	day
Zm00001eb040490_T001	exp_day_14A0401_26	23.467879274537	1.38859632900527	-0.512769388884303	2	day
Zm00001eb040490_T001	exp_day_14A0313_8	13.3938115567432	1.15817581262115	-1.33316296691667	2	day
Zm00001eb040490_T001	exp_day_14A0457_26	30.0864188170424	1.49257069381614	-0.142577087827964	2	day
Zm00001eb040490_T001	exp_day_14A0383_26	39.0035300108196	1.6020983162424	0.247387136997652	2	day
Zm00001eb040490_T001	exp_day_14A0493_26	23.3803115512472	1.38703925108232	-0.518313238661797	2	day
Zm00001eb040490_T001	exp_day_14A0471_26	25.0697468606928	1.41613681415498	-0.414713723063956	2	day
Zm00001eb040490_T001	exp_day_14A0015_8	12.0130883856162	1.11438037954832	-1.48909305770858	2	day
Zm00001eb040490_T001	exp_day_14A0539_26	17.827059115752	1.27478248626472	-0.917994353834366	2	day
Zm00001eb040490_T001	exp_day_14A0523_26	41.3872111021534	1.62723484278218	0.336883702975733	2	day
Zm00001eb040490_T001	exp_day_14A0351_26	38.0036287171907	1.59110501365576	0.208246373905166	2	day
Zm00001eb040490_T001	exp_day_14A0449_26	23.298536331351	1.38558011383031	-0.523508378616351	2	day
Zm00001eb040490_T001	exp_day_14A0487_26	4.73063402561198	0.758202674077654	-2.75723491760838	2	day
Zm00001eb040490_T001	exp_day_14A0507_26	28.6416071927979	1.47190174775669	-0.216167195505713	2	day
Zm00001eb040490_T001	exp_day_14A0385_26	49.7377297786251	1.70533103114205	0.614938853639675	2	day
Zm00001eb040490_T001	exp_day_14A0267_8	36.8953270938234	1.57858566003439	0.16367222975662	2	day
Zm00001eb040490_T001	exp_day_14A0459_26	30.6964621968435	1.50101079110951	-0.112526805300569	2	day
Zm00001eb040490_T001	exp_day_14A0065_8	51.6553444406259	1.72144245801489	0.67230228354092	2	day
Zm00001eb040490_T001	exp_day_14A0439_26	19.1256719426021	1.30375038921842	-0.81485648258396	2	day
Zm00001eb040490_T001	exp_day_14A0483_26	18.6215876420412	1.29273414454658	-0.854078929111871	2	day
Zm00001eb040490_T001	exp_day_14A0469_26	26.0470761477428	1.4321203237297	-0.357805732337729	2	day
Zm00001eb040490_T001	exp_day_14A0501_26	48.118557470104	1.6912456038177	0.564788830967735	2	day
Zm00001eb040490_T001	exp_day_14A0547_26	37.5551457576506	1.58608234931342	0.190363584491554	2	day
Zm00001eb040490_T001	exp_day_14A0495_26	60.2779865216202	1.78730448676626	0.906798700230368	2	day
Zm00001eb040490_T001	exp_day_14A0025_8	94.2237457634677	1.97874526107473	1.58840806505962	2	day
Zm00001eb040490_T001	exp_day_14A0521_26	26.8291115231139	1.44449934119684	-0.313731243695143	2	day
Zm00001eb040490_T001	exp_day_14A0075_8	23.5242986796713	1.38959659672869	-0.50920801670494	2	day
Zm00001eb040490_T001	exp_day_14A0497_26	42.7711271885381	1.64118773065376	0.386561829665494	2	day
Zm00001eb040490_T001	exp_day_14A0299_26	42.6316229738203	1.63980136782214	0.381625797137976	2	day
Zm00001eb040490_T001	exp_day_14A0519_26	29.0456775190432	1.47778200164146	-0.19523102801521	2	day
Zm00001eb040490_T001	exp_day_14A0027_8	19.1431526914922	1.30412744483543	-0.813514006611718	2	day
Zm00001eb040490_T001	exp_day_14A0005_8	9.11563519527141	1.00499315879639	-1.87855739374925	2	day
Zm00001eb040490_T001	exp_day_14A0533_26	12.2203733532609	1.12124372012477	-1.46465668971008	2	day
Zm00001eb040490_T001	exp_day_14A0333_26	34.2554501697506	1.54722626446733	0.052019642834614	2	day
Zm00001eb040490_T001	exp_day_14A0283_8	27.2281475242266	1.45068237845142	-0.291717040550426	2	day
Zm00001eb040490_T001	exp_day_14A0473_26	37.5031056947753	1.58549576150083	0.188275086114986	2	day
Zm00001eb040490_T001	exp_day_14A0047_8	25.5767739064295	1.42450226179599	-0.384929224575061	2	day
Zm00001eb040490_T001	exp_day_14A0049_8	38.5356269697606	1.59698863038149	0.229194514518391	2	day
Zm00001eb040490_T001	exp_day_14A0453_26	37.4663202832757	1.58508064336159	0.186797091616488	2	day
Zm00001eb040490_T001	exp_day_14A0345_8	16.2310525584461	1.23631180712668	-1.05496608969656	2	day
Zm00001eb040490_T001	exp_day_14A0343_8	31.1886775651968	1.50770313456274	-0.088699258703714	2	day
Zm00001eb040490_T001	exp_night_14A0253_26	45.6809591345919	1.66913977073626	0.486082803476517	2	night
Zm00001eb040490_T001	exp_night_14A0165_8	31.1575895363954	1.50728348751808	-0.0901933780030079	2	night
Zm00001eb040490_T001	exp_night_14A0163_8	45.6929756380511	1.66925155142078	0.486480789546389	2	night
Zm00001eb040490_T001	exp_night_14A0199_8	32.6001409677069	1.52634109945439	-0.0223402949072177	2	night
Zm00001eb040490_T001	exp_night_14A0147_8	48.7550318015505	1.69683700816	0.584696573067223	2	night
Zm00001eb040490_T001	exp_night_14A0503_8	39.2290062323341	1.60453930442947	0.25607807764892	2	night
Zm00001eb040490_T001	exp_night_14A0045_8	36.4572300295387	1.57353565805348	0.145692106896013	2	night
Zm00001eb040490_T001	exp_night_14A0085_8	29.6958732904385	1.48707999346883	-0.16212628151314	2	night
Zm00001eb040490_T001	exp_night_14A0249_8	48.7917263954616	1.69715718454066	0.585836535127261	2	night
Zm00001eb040490_T001	exp_night_14A0241_8	38.4541711016448	1.59609292365872	0.226005423309476	2	night
Zm00001eb040490_T001	exp_night_14A0079_26	43.9095729101591	1.65233892494374	0.426264753374088	2	night
Zm00001eb040490_T001	exp_night_14A0467_26	62.0341204912957	1.79957569754513	0.950489351894744	2	night
Zm00001eb040490_T001	exp_night_14A0263_8	30.9722945483067	1.50477380530231	-0.0991288981772685	2	night
Zm00001eb040490_T001	exp_night_14A0095_8	48.1070959396951	1.69114425189464	0.56442797565805	2	night
Zm00001eb040490_T001	exp_night_14A0403_26	102.382997616698	2.01444912049483	1.7155287635064	2	night
Zm00001eb040490_T001	exp_night_14A0513_26	41.0584356639934	1.62385311535149	0.324843336473978	2	night
Zm00001eb040490_T001	exp_night_14A0195_8	35.0772591216494	1.55723353570031	0.0876497211887284	2	night
Zm00001eb040490_T001	exp_night_14A0281_8	49.9088783182106	1.70679352827721	0.620145956185922	2	night
Zm00001eb040490_T001	exp_night_14A0171_26	39.376861070777	1.60613255352223	0.261750711945623	2	night
Zm00001eb040490_T001	exp_night_14A0059_8	28.8556476158812	1.47502649614929	-0.205041782046518	2	night
Zm00001eb040490_T001	exp_night_14A0039_8	66.9119033499833	1.83194590250048	1.06574084373974	2	night
Zm00001eb040490_T001	exp_night_14A0001_8	29.0563185283689	1.47793578460989	-0.194683496216869	2	night
Zm00001eb040490_T001	exp_night_14A0023_8	46.38624180666	1.67565226625688	0.50927001608209	2	night
Zm00001eb040490_T001	exp_night_14A0151_8	57.9699021112748	1.77063040685923	0.847431989791607	2	night
Zm00001eb040490_T001	exp_night_14A0311_8	41.42428957452	1.62761457847471	0.338235721139712	2	night
Zm00001eb040490_T001	exp_night_14A0021_8	14.1054063768722	1.17913241347948	-1.25854868763563	2	night
Zm00001eb040490_T001	exp_night_14A0081_8	20.0933230249847	1.32414500352944	-0.742243110867909	2	night
Zm00001eb040490_T001	exp_night_14A0309_26	25.7451460730808	1.42724497420934	-0.375164019264314	2	night
Zm00001eb040490_T001	exp_night_14A0219_8	51.1626518798632	1.71735966223911	0.657765820002757	2	night
Zm00001eb040490_T001	exp_night_14A0107_8	39.4425002127833	1.60683799645039	0.264262384330598	2	night
Zm00001eb040490_T001	exp_night_14A0101_8	43.9417155940176	1.65264964705048	0.427371054257903	2	night
Zm00001eb040490_T001	exp_night_14A0063_8	14.4140462789481	1.1879166585725	-1.22727309475326	2	night
Zm00001eb040490_T001	exp_night_14A0355_26	54.1750135015864	1.74174244810762	0.744578753394989	2	night
Zm00001eb040490_T001	exp_night_14A0239_8	26.7299876337229	1.44294967590288	-0.31924870140772	2	night
Zm00001eb040490_T001	exp_night_14A0185_8	26.1446926590464	1.43368492879753	-0.352235082770826	2	night
Zm00001eb040490_T001	exp_night_14A0007_8	32.9222679737239	1.5304848805996	-0.00758669790272424	2	night
Zm00001eb040490_T001	exp_night_14A0169_26	65.403782660114	1.8221928194527	1.03101578182262	2	night
Zm00001eb040490_T001	exp_night_14A0425_26	40.5778595476256	1.61886212783859	0.307073329844875	2	night
Zm00001eb040490_T001	exp_night_14A0091_8	37.6725760722954	1.58740310242527	0.195066018928111	2	night
Zm00001eb040490_T001	exp_night_14A0307_26	63.5482084362097	1.8098841927362	0.987191913744031	2	night
Zm00001eb040490_T001	exp_night_14A0451_26	35.877930931166	1.56676654659025	0.121591234019901	2	night
Zm00001eb040490_T001	exp_night_14A0125_8	13.6933518398935	1.16712087812669	-1.3013147859865	2	night
Zm00001eb040490_T001	exp_night_14A0133_8	0.786347323865722	0.251965903697651	-4.55964991910611	2	night
Zm00001eb040490_T001	exp_night_14A0155_26	54.6581144181241	1.74552848924784	0.758058646098777	2	night
Zm00001eb040490_T001	exp_night_14A0183_8	42.5706112656156	1.63919365283044	0.379462077152071	2	night
Zm00001eb040490_T001	exp_night_14A0149_8	24.416010460681	1.40510738056536	-0.453983127664956	2	night
Zm00001eb040490_T001	exp_night_14A0511_26	27.8789765697331	1.46058179838537	-0.256470958007478	2	night
Zm00001eb040490_T001	exp_night_14A0013_8	41.0336626835778	1.62359723473447	0.323932294270604	2	night
Zm00001eb040490_T001	exp_night_14A0083_8	24.8967944478259	1.41324600964964	-0.425006198268612	2	night
Zm00001eb040490_T001	exp_night_14A0157_26	62.4374002289223	1.80234537655784	0.960350569597472	2	night
Zm00001eb040490_T001	exp_night_14A0113_26	68.1824921824689	1.83999620268556	1.09440328524759	2	night
Zm00001eb040490_T001	exp_night_14A0381_8	30.5663300839624	1.49922409355107	-0.118888197184562	2	night
Zm00001eb040490_T001	exp_night_14A0235_8	18.6470422144493	1.29329717829259	-0.852074293080798	2	night
Zm00001eb040490_T001	exp_night_14A0145_8	41.2157693113406	1.62547470796731	0.330616885587898	2	night
Zm00001eb040490_T001	exp_night_14A0381_26	56.1391401524104	1.75693370069718	0.798665977320685	2	night
Zm00001eb040490_T001	exp_night_14A0035_8	47.8566926152833	1.68892406379278	0.556523175819148	2	night
Zm00001eb040490_T001	exp_night_14A0031_8	35.2867119847305	1.55974761764719	0.0966009062491383	2	night
Zm00001eb040490_T001	exp_night_14A0011_8	47.9850830394486	1.69006384860097	0.560581287274031	2	night
Zm00001eb040490_T001	exp_night_14A0371_26	30.7768754651469	1.5021111919602	-0.108608917235152	2	night
Zm00001eb040490_T001	exp_night_14A0373_26	59.3652308754316	1.78078686599264	0.883593239576785	2	night
Zm00001eb040490_T001	exp_night_14A0201_8	37.0485154685584	1.5803377166548	0.169910285387632	2	night
Zm00001eb040490_T001	exp_night_14A0209_26	59.7023349920582	1.78320539708287	0.892204223554404	2	night
Zm00001eb040490_T001	exp_night_14A0361_26	119.877822083845	2.08234662650065	1.95727233202932	2	night
Zm00001eb040490_T001	exp_night_14A0207_8	28.7596659891893	1.47362805255039	-0.21002082716708	2	night
Zm00001eb040490_T001	exp_night_14A0465_26	56.4279174014426	1.7591230670654	0.806461038874402	2	night
Zm00001eb040490_T001	exp_night_14A0269_26	67.9432713156858	1.83849188656604	1.08904728959605	2	night
Zm00001eb040490_T001	exp_night_14A0297_8	51.9811261856976	1.72412118557759	0.681839675975536	2	night
Zm00001eb040490_T001	exp_night_14A0291_8	0.330447033465221	0.12399758949871	-5.01527073277282	2	night
Zm00001eb040490_T001	exp_night_14A0231_8	31.2165009213307	1.50807836932096	-0.0873632657516671	2	night
Zm00001eb040490_T001	exp_night_14A0479_26	49.8045664230187	1.7059027493546	0.616974410010156	2	night
Zm00001eb040490_T001	exp_night_14A0295_8	23.0730111873706	1.38153041766455	-0.537926993675068	2	night
Zm00001eb040490_T001	exp_night_14A0485_26	48.0299582017228	1.69046152300818	0.561997174778094	2	night
Zm00001eb040490_T001	exp_night_14A0203_8	42.9959210753558	1.6434124142912	0.394482635494555	2	night
Zm00001eb040490_T001	exp_night_14A0411_26	82.8448249892819	1.92347626255384	1.39162727417194	2	night
Zm00001eb040490_T001	exp_night_14A0215_26	46.4958574367221	1.67665573234427	0.512842775777225	2	night
Zm00001eb040490_T001	exp_night_14A0429_26	84.6216980495636	1.93258383651211	1.42405405328026	2	night
Zm00001eb040490_T001	exp_night_14A0189_8	30.2821390647282	1.49529644234962	-0.132872281036942	2	night
Zm00001eb040490_T001	exp_night_14A0405_26	80.6730921146174	1.9120789981365	1.35104823771349	2	night
Zm00001eb040490_T001	exp_night_14A0217_8	35.5646411673796	1.56306131576678	0.108399059901043	2	night
Zm00001eb040490_T001	exp_night_14A0103_8	24.3450730934354	1.40389354803643	-0.458304880029561	2	night
Zm00001eb040490_T001	exp_night_14A0167_26	58.8281896787088	1.77690586186859	0.869775238863779	2	night
Zm00001eb040490_T001	exp_night_14A0205_8	39.7275335189728	1.60988810977824	0.275122065689311	2	night
Zm00001eb040490_T001	exp_night_14A0437_26	111.629564492352	2.05165240481883	1.8479880428279	2	night
Zm00001eb040490_T001	exp_night_14A0211_26	53.7432200821042	1.73833033970835	0.732430217916295	2	night
Zm00001eb040490_T001	exp_night_14A0271_8	33.1560024622776	1.53346703619246	0.00303102544705376	2	night
Zm00001eb040490_T001	exp_night_14A0389_26	166.475768328401	2.22395197888003	2.46144671515322	2	night
Zm00001eb040490_T001	exp_night_14A0421_26	47.8504333004365	1.68886842023809	0.556325061451375	2	night
Zm00001eb040490_T001	exp_night_14A0053_8	27.7664210750757	1.45888583324834	-0.262509304456937	2	night
Zm00001eb040490_T001	exp_night_14A0055_8	52.1805217576846	1.72575259390889	0.687648173149098	2	night
Zm00001eb040490_T001	exp_night_14A0117_8	34.3163274595438	1.54797553502496	0.0546873599430055	2	night
Zm00001eb040490_T001	exp_night_14A0223_26	0	0	-5.45675410288493	2	night
Zm00001eb040490_T001	exp_night_14A0481_26	64.0534823871794	1.8132705497993	0.999248763676884	2	night
Zm00001eb040490_T001	exp_night_14A0137_26	55.1296242949266	1.7491921352682	0.771102760895702	2	night
Zm00001eb040490_T001	exp_night_14A0187_8	32.0768062759636	1.51952356969293	-0.0466135572109272	2	night
Zm00001eb040490_T001	exp_night_14A0093_26	0.901479078638909	0.279091551371761	-4.4630712485041	2	night
Zm00001eb040490_T001	exp_night_14A0339_8	32.93669446079	1.53066953841327	-0.0069292387196431	2	night
Zm00001eb040490_T001	exp_night_14A0097_8	47.1894693746637	1.68295214421106	0.535260640042176	2	night
Zm00001eb040490_T001	exp_night_14A0225_8	30.025383408494	1.49171715717043	-0.145616035894517	2	night
Zm00001eb040490_T001	exp_night_14A0353_26	62.9654974467959	1.80594578165658	0.973169520217289	2	night
Zm00001eb040490_T001	exp_night_14A0461_26	50.9884976475004	1.71590726746574	0.652594686097072	2	night
Zm00001eb040490_T001	exp_night_14A0359_26	122.354923094408	2.09115648686239	1.98863912600043	2	night
Zm00001eb040490_T001	exp_night_14A0087_26	60.5995216276029	1.78957733951347	0.914891008271695	2	night
Zm00001eb040490_T001	exp_night_14A0397_26	58.8146822484639	1.77680779998909	0.869426097487594	2	night
Zm00001eb040490_T001	exp_night_14A0387_26	24.3322602208155	1.4036739405855	-0.459086774564234	2	night
Zm00001eb040490_T001	exp_night_14A0319_26	47.4489142348922	1.68528404873294	0.543563197142373	2	night
Zm00001eb040490_T001	exp_night_14A0161_8	0	0	-5.45675410288493	2	night
Zm00001eb040490_T001	exp_night_14A0441_26	61.5167798526981	1.79599660005379	0.937746265284576	2	night
Zm00001eb040490_T001	exp_night_14A0445_8	58.8512974771758	1.77707356963082	0.870372348762145	2	night
Zm00001eb040490_T001	exp_night_14A0261_8	35.3894314331118	1.56097527000253	0.100971862985874	2	night
Zm00001eb040490_T001	exp_night_14A0265_8	47.7502954645548	1.68797725220352	0.553152129874004	2	night
Zm00001eb040490_T001	exp_night_14A0033_8	51.5294851865032	1.72040314453514	0.668601892109947	2	night
Zm00001eb040490_T001	exp_night_14A0003_8	48.1772932112486	1.69176462086936	0.566636749125172	2	night
Zm00001eb040490_T001	exp_night_14A0529_26	63.3230526468484	1.80836664700007	0.981788815114496	2	night
Zm00001eb040490_T001	exp_night_14A0357_8	22.9093287640001	1.37856738380365	-0.548476635647569	2	night
Zm00001eb040490_T001	exp_night_14A0413_26	27.4750251291328	1.45446411601502	-0.278252470382516	2	night
Zm00001eb040490_T001	exp_night_14A0337_26	86.5698307561712	1.94235451035936	1.45884174581357	2	night
Zm00001eb040490_T001	exp_night_14A0275_8	53.2952411418855	1.73476176630359	0.719724601463638	2	night
Zm00001eb040490_T001	exp_night_14A0221_26	119.957395374317	2.0826324264149	1.95828989946616	2	night
Zm00001eb040490_T001	exp_night_14A0443_26	38.9433265325827	1.60144423065448	0.245058318261255	2	night
Zm00001eb040490_T001	exp_night_14A0159_8	21.3548129736084	1.34937104079454	-0.652427849205206	2	night
Zm00001eb040490_T001	exp_night_14A0491_26	67.5315340342619	1.83589045332854	1.07978509734328	2	night
Zm00001eb040490_T001	exp_night_14A0181_8	45.1932605977805	1.66457861844152	0.469843190312923	2	night
Zm00001eb040490_T001	exp_night_14A0393_8	52.0941619860716	1.72504677048597	0.685135146043343	2	night
Zm00001eb040490_T001	exp_night_14A0073_8	23.5631077720904	1.39028331372661	-0.506763016477278	2	night
Zm00001eb040490_T001	exp_night_14A0135_8	26.2865266015217	1.43594825630756	-0.344176688564649	2	night
Zm00001eb040490_T001	exp_night_14A0051_8	33.8716905195495	1.54247300173547	0.0350960360260133	2	night
Zm00001eb040490_T001	exp_night_14A0317_26	70.0067977815794	1.85129992756005	1.13464928174306	2	night
Zm00001eb040490_T001	exp_night_14A0475_26	25.5193095908878	1.42356221336883	-0.388276190829557	2	night
Zm00001eb040490_T001	exp_night_14A0407_26	45.545269806876	1.66787555210247	0.481581655468246	2	night
Zm00001eb040490_T001	exp_night_14A0069_8	52.7111464655196	1.73006442249903	0.703000089464698	2	night
Zm00001eb040490_T001	exp_night_14A0321_8	46.1883791369272	1.67383506011519	0.502800000859496	2	night
Zm00001eb040490_T001	exp_night_14A0109_8	30.578966970581	1.49939791901254	-0.118269305713747	2	night
Zm00001eb040490_T001	exp_night_14A0569_26	30.2432045479682	1.49475557213626	-0.134798005605869	2	night
Zm00001eb040490_T001	exp_night_14A0143_8	24.5128288273108	1.40675861525343	-0.448104040354615	2	night
Zm00001eb040490_T001	exp_night_14A0043_8	56.3969118371082	1.75888852640176	0.805625975845913	2	night
Zm00001eb040490_T001	exp_night_14A0369_26	42.9301022862907	1.64276221447224	0.392167651723655	2	night
Zm00001eb040490_T001	exp_night_14A0423_26	58.5364469855781	1.77478291327006	0.862216652397377	2	night
Zm00001eb040490_T001	exp_night_14A0331_26	33.096443851743	1.53270908585171	0.000332404674138716	2	night
Zm00001eb040490_T001	exp_night_14A0119_8	39.0521805333445	1.60262616505997	0.249266499941988	2	night
Zm00001eb040490_T001	exp_night_14A0141_8	21.2167300108004	1.34668013728836	-0.662008593099956	2	night
Zm00001eb040490_T001	exp_night_14A0285_26	56.682347330841	1.76104292529127	0.813296538525012	2	night
Zm00001eb040490_T001	exp_night_14A0247_8	34.3793306426741	1.54874961204055	0.057443398434982	2	night
Zm00001eb040490_T001	exp_night_14A0191_8	23.4200412242618	1.38774639275605	-0.515795518030883	2	night
Zm00001eb040490_T001	exp_night_14A0419_26	39.5156166891973	1.60762245370042	0.267055380806198	2	night
Zm00001eb040490_T001	exp_night_14A0477_26	32.3649370938092	1.52329031036955	-0.03320238224394	2	night
Zm00001eb040490_T001	exp_night_14A0067_8	10.9992498747231	1.07915409726003	-1.61451338147475	2	night
Zm00001eb040490_T001	exp_night_14A0377_8	42.683042501686	1.64031287913983	0.383446991737794	2	night
Zm00001eb040490_T001	exp_night_14A0447_26	69.7648641898344	1.84981767751918	1.12937185057656	2	night
Zm00001eb040490_T001	exp_night_14A0574_26	35.1402613670568	1.55799128906221	0.0903476406344163	2	night
Zm00001eb040490_T001	exp_night_14A0572_26	66.1634623585147	1.82713307645407	1.048605166576	2	night
Zm00001eb040490_T001	exp_night_14A0395_8	72.864064869506	1.8684332039624	1.19565092409555	2	night
Zm00001eb040490_T001	exp_night_14A0105_8	30.9078780456526	1.50389792347568	-0.102247404449897	2	night
Zm00001eb040490_T001	exp_night_14A0129_8	101.766493234053	2.0118515370757	1.70628027822005	2	night
Zm00001eb040490_T001	exp_night_14A0127_8	22.2118423248435	1.36570961179414	-0.594255691045682	2	night
Zm00001eb040490_T001	exp_night_14A0255_8	42.7281007993716	1.6407606154591	0.385041120623271	2	night
Zm00001eb040490_T001	exp_night_14A0240_26	79.0406485485296	1.90331059895351	1.31982906290982	2	night
Zm00001eb040490_T001	exp_night_14A0565_26	49.818866002296	1.70602496975724	0.617409565850481	2	night
Zm00001eb040490_T001	exp_night_14A0121_8	39.5193658028787	1.60766263929274	0.267198458351484	2	night
Zm00001eb040490_T001	exp_night_14A0564_26	39.8696287000536	1.61140069217085	0.280507492736379	2	night
Zm00001eb040490_T001	exp_night_14A0349_26	56.3559319111745	1.75857834051221	0.804521584119956	2	night
Zm00001eb040490_T001	exp_night_14A0240_8	38.2969995226287	1.59435939158377	0.219833322821531	2	night
Zm00001eb040490_T001	exp_night_14A0463_26	55.1975862630703	1.74971766263061	0.772973858487039	2	night
Zm00001eb040490_T001	exp_night_14A0329_26	66.8894473179653	1.83180227313551	1.06522946302376	2	night
Zm00001eb040490_T001	exp_night_14A0576_8	76.7820416258904	1.89087933833859	1.27556856677272	2	night
Zm00001eb040490_T001	exp_night_14A0577_8	55.0301743000296	1.74842197348351	0.76836066226613	2	night
Zm00001eb040490_T001	exp_night_14A0277_8	133.834321324167	2.12980045350845	2.12622783799371	2	night
Zm00001eb040490_T001	exp_night_14A0057_8	35.2489484893468	1.55929541306156	0.0949908684632936	2	night
Zm00001eb040490_T001	exp_night_14A0573_26	48.1418317760168	1.69145134089842	0.56552134117315	2	night
Zm00001eb040490_T001	exp_night_14A0566_26	30.5894933089279	1.49954265993802	-0.117753967376668	2	night
Zm00001eb040490_T001	exp_night_14A0505_26	29.3962347705112	1.48281979019874	-0.177294390059824	2	night
Zm00001eb040490_T001	exp_night_14A0549_26	30.1208597937965	1.49305158698549	-0.14086490666438	2	night
Zm00001eb040490_T001	exp_night_14A0213_8	22.9740040830632	1.37974057495787	-0.544299583604508	2	night
Zm00001eb040490_T001	exp_night_14A0009_8	31.4712062901335	1.51149842276266	-0.0751864425931544	2	night
Zm00001eb040490_T001	exp_night_14A0305_8	55.8586771648636	1.75479675147326	0.791057542762008	2	night
Zm00001eb040490_T001	exp_night_14A0427_26	55.303543064604	1.75053572495776	0.77588650311676	2	night
Zm00001eb040490_T001	exp_night_14A0325_8	37.5825895818874	1.58639137321407	0.1914638390502	2	night
Zm00001eb040490_T001	exp_night_14A0267_8	48.8476796017642	1.69764494680807	0.587573173157895	2	night
Zm00001eb040490_T001	exp_night_14A0019_8	30.9226791738483	1.50409933322977	-0.101530301340321	2	night
Zm00001eb040490_T001	exp_night_14A0175_8	20.6224547303936	1.33490499652516	-0.70393302766922	2	night
Zm00001eb040490_T001	exp_night_14A0439_26	34.4692808277807	1.54985238284204	0.0613697245181684	2	night
Zm00001eb040490_T001	exp_night_14A0273_26	61.030210479635	1.79260325480657	0.925664534488417	2	night
Zm00001eb040490_T001	exp_night_14A0153_8	19.875537012473	1.31963765630194	-0.758291155449317	2	night
Zm00001eb040490_T001	exp_night_14A0131_8	48.2938582744341	1.69279281210316	0.570297540700654	2	night
Zm00001eb040490_T001	exp_night_14A0049_8	53.2518512268424	1.73441456213136	0.718488409141719	2	night
Zm00001eb040490_T001	exp_night_14A0179_8	38.8694135878537	1.60063984796658	0.242194378878624	2	night
Zm00001eb040490_T001	exp_night_14A0313_8	27.1444423447428	1.44939264795091	-0.296309021492984	2	night
Zm00001eb040490_T001	exp_night_14A0457_26	37.4711191103437	1.58513481995323	0.186989982981192	2	night
Zm00001eb040490_T001	exp_night_14A0401_26	37.936468973854	1.59035656416647	0.205581580144048	2	night
Zm00001eb040490_T001	exp_night_14A0383_26	39.0949913614491	1.60309012424256	0.250918389017853	2	night
Zm00001eb040490_T001	exp_night_14A0493_26	60.3728190105651	1.78797607199854	0.909189825032563	2	night
Zm00001eb040490_T001	exp_night_14A0471_26	22.5223157255582	1.37148007494343	-0.573710424572722	2	night
Zm00001eb040490_T001	exp_night_14A0015_8	15.93708488303	1.22883866407273	-1.08157361000503	2	night
Zm00001eb040490_T001	exp_night_14A0539_26	38.5434388240679	1.59707443425881	0.229500012271068	2	night
Zm00001eb040490_T001	exp_night_14A0351_26	43.9038819905096	1.65228388786702	0.426068798321973	2	night
Zm00001eb040490_T001	exp_night_14A0449_26	51.8214965219181	1.72281070133899	0.677173803030131	2	night
Zm00001eb040490_T001	exp_night_14A0487_26	30.4140292271965	1.49712364346351	-0.126366679525676	2	night
Zm00001eb040490_T001	exp_night_14A0507_26	42.8074413246213	1.64154788794081	0.387844140503162	2	night
Zm00001eb040490_T001	exp_night_14A0385_26	51.8942069782887	1.72340811031253	0.679300829273478	2	night
Zm00001eb040490_T001	exp_night_14A0459_26	39.3278466198185	1.60560503266722	0.259872516685421	2	night
Zm00001eb040490_T001	exp_night_14A0173_8	42.0943680542843	1.63442051650025	0.362467712006914	2	night
Zm00001eb040490_T001	exp_night_14A0115_8	57.8389741700602	1.76966509240074	0.843995065879808	2	night
Zm00001eb040490_T001	exp_night_14A0483_26	29.9150430041059	1.49016985495693	-0.15112508005058	2	night
Zm00001eb040490_T001	exp_night_14A0469_26	35.2019014287325	1.55873138153647	0.0929826799206729	2	night
Zm00001eb040490_T001	exp_night_14A0501_26	46.0528836428542	1.67258624437971	0.49835369362258	2	night
Zm00001eb040490_T001	exp_night_14A0283_8	42.7137904749171	1.64061846631502	0.384535010113891	2	night
Zm00001eb040490_T001	exp_night_14A0435_8	26.5894247004319	1.44074264458818	-0.327106657572006	2	night
Zm00001eb040490_T001	exp_night_14A0547_26	46.3832572362358	1.67562491183421	0.509172622876655	2	night
Zm00001eb040490_T001	exp_night_14A0495_26	47.0173216950038	1.68139793236574	0.529726994701876	2	night
Zm00001eb040490_T001	exp_night_14A0025_8	86.703426539405	1.94301656141718	1.46119892496015	2	night
Zm00001eb040490_T001	exp_night_14A0409_26	44.004816194829	1.65325899232901	0.429540578747974	2	night
Zm00001eb040490_T001	exp_night_14A0523_26	53.8679548938571	1.73931877293774	0.735949454338606	2	night
Zm00001eb040490_T001	exp_night_14A0521_26	44.1805695589086	1.65495170145668	0.435567332439895	2	night
Zm00001eb040490_T001	exp_night_14A0289_8	32.7910878258755	1.52880217310578	-0.0135778415877636	2	night
Zm00001eb040490_T001	exp_night_14A0139_8	40.9984049242718	1.62323279645167	0.322634741294477	2	night
Zm00001eb040490_T001	exp_night_14A0075_8	25.9068429481277	1.42986274381946	-0.365843662680558	2	night
Zm00001eb040490_T001	exp_night_14A0497_26	35.0842438930203	1.55731760954984	0.0879490593176352	2	night
Zm00001eb040490_T001	exp_night_14A0299_26	45.4391812055215	1.66688455385166	0.478053286495027	2	night
Zm00001eb040490_T001	exp_night_14A0065_8	67.5637375584863	1.8360944838974	1.08051153165149	2	night
Zm00001eb040490_T001	exp_night_14A0519_26	60.7894478722528	1.79091431453639	0.91965119950817	2	night
Zm00001eb040490_T001	exp_night_14A0005_8	21.341161259289	1.34910574332722	-0.653372419341048	2	night
Zm00001eb040490_T001	exp_night_14A0027_8	32.9431243991682	1.53075181579149	-0.00663629678127211	2	night
Zm00001eb040490_T001	exp_night_14A0533_26	36.3442746177859	1.57222402803897	0.141022154508337	2	night
Zm00001eb040490_T001	exp_night_14A0333_26	58.6382480166809	1.77552487676848	0.864858353313559	2	night
Zm00001eb040490_T001	exp_night_14A0473_26	46.2016134412667	1.67395684390237	0.503233602165841	2	night
Zm00001eb040490_T001	exp_night_14A0047_8	30.640140255192	1.50023839998117	-0.115276841327601	2	night
Zm00001eb040490_T001	exp_night_14A0453_26	65.9435093425165	1.82570847539763	1.04353298994737	2	night
Zm00001eb040490_T001	exp_night_14A0345_8	26.0423933983192	1.43204512638512	-0.358073466390012	2	night
Zm00001eb040490_T001	exp_night_14A0343_8	59.1373573134021	1.77914433947078	0.87774515698665	2	night
Zm00001eb040040_T001	exp_day_14A0253_26	215.156406231672	2.33476811125453	0.452152137130393	3	day
Zm00001eb040040_T001	exp_day_14A0171_26	112.967930098624	2.05678266062931	-0.868416140913395	3	day
Zm00001eb040040_T001	exp_day_14A0045_8	95.067047716567	1.98257444439059	-1.2209418436603	3	day
Zm00001eb040040_T001	exp_day_14A0085_8	80.2614679089863	1.90988466316655	-1.56625422963772	3	day
Zm00001eb040040_T001	exp_day_14A0079_26	194.613098961395	2.29139793335637	0.246122357454496	3	day
Zm00001eb040040_T001	exp_day_14A0467_26	167.824278191232	2.22743490156868	-0.0577336557158411	3	day
Zm00001eb040040_T001	exp_day_14A0039_8	146.280305943085	2.16814467765006	-0.33939152208598	3	day
Zm00001eb040040_T001	exp_day_14A0403_26	140.452570630879	2.15061084433922	-0.422685895984762	3	day
Zm00001eb040040_T001	exp_day_14A0063_8	99.2730509579956	2.00118422920353	-1.13253616836354	3	day
Zm00001eb040040_T001	exp_day_14A0513_26	122.022898572161	2.08998595532523	-0.71068408118383	3	day
Zm00001eb040040_T001	exp_day_14A0059_8	110.026221194025	2.04542555874199	-0.922367987850589	3	day
Zm00001eb040040_T001	exp_day_14A0001_8	118.390365565183	2.07696928198013	-0.772519712748451	3	day
Zm00001eb040040_T001	exp_day_14A0023_8	116.077965828087	2.06847516817488	-0.812870951333381	3	day
Zm00001eb040040_T001	exp_day_14A0021_8	69.7574663500804	1.84977227350451	-1.85181778962461	3	day
Zm00001eb040040_T001	exp_day_14A0081_8	50.0901825648965	1.70833745458646	-2.52370308021796	3	day
Zm00001eb040040_T001	exp_day_14A0309_26	98.2985900419094	1.99694308191567	-1.1526837140652	3	day
Zm00001eb040040_T001	exp_day_14A0169_26	126.13862324125	2.10427750423172	-0.642792160626167	3	day
Zm00001eb040040_T001	exp_day_14A0101_8	66.319255830411	1.82813930649374	-1.95458507449562	3	day
Zm00001eb040040_T001	exp_day_14A0455_26	240.53397031457	2.38297822031589	0.681173981850246	3	day
Zm00001eb040040_T001	exp_day_14A0007_8	144.940479337925	2.16417576834857	-0.35824580280533	3	day
Zm00001eb040040_T001	exp_day_14A0425_26	165.961002172789	2.22261504289021	-0.0806303665369406	3	day
Zm00001eb040040_T001	exp_day_14A0091_8	150.518275384563	2.18046501844886	-0.28086381426171	3	day
Zm00001eb040040_T001	exp_day_14A0355_26	63.1218453945679	1.80700601263945	-2.05497866492194	3	day
Zm00001eb040040_T001	exp_day_14A0307_26	90.5388317015367	1.96160536528143	-1.32055533288811	3	day
Zm00001eb040040_T001	exp_day_14A0451_26	77.3671528098781	1.89413406851833	-1.6410773385666	3	day
Zm00001eb040040_T001	exp_day_14A0155_26	155.667876310523	2.1949799564477	-0.211910685110812	3	day
Zm00001eb040040_T001	exp_day_14A0095_8	180.033200394443	2.25775822915574	0.0863171368927222	3	day
Zm00001eb040040_T001	exp_day_14A0511_26	130.822774855101	2.11999044925207	-0.568147906037115	3	day
Zm00001eb040040_T001	exp_day_14A0013_8	154.71768687602	2.19233794382315	-0.224461550828136	3	day
Zm00001eb040040_T001	exp_day_14A0083_8	125.626361759288	2.10252412886282	-0.651121560191743	3	day
Zm00001eb040040_T001	exp_day_14A0157_26	101.626700110192	2.01126036469372	-1.08466954489928	3	day
Zm00001eb040040_T001	exp_day_14A0113_26	240.416509656164	2.38276696670332	0.680170422783578	3	day
Zm00001eb040040_T001	exp_day_14A0381_26	265.152702123668	2.42513087971953	0.881419946948164	3	day
Zm00001eb040040_T001	exp_day_14A0035_8	113.855183521439	2.06015060008793	-0.852416763962461	3	day
Zm00001eb040040_T001	exp_day_14A0031_8	130.069909108253	2.11750299826346	-0.579964527595434	3	day
Zm00001eb040040_T001	exp_day_14A0371_26	212.420499046708	2.3292361310927	0.425872497314565	3	day
Zm00001eb040040_T001	exp_day_14A0011_8	228.569526334114	2.3609142381541	0.576359161993138	3	day
Zm00001eb040040_T001	exp_day_14A0373_26	165.032586579523	2.22019333371947	-0.0921346819690064	3	day
Zm00001eb040040_T001	exp_day_14A0209_26	134.200307767348	2.13097768022624	-0.515953128737094	3	day
Zm00001eb040040_T001	exp_day_14A0269_26	84.9696448985192	1.93434513286909	-1.45005490955614	3	day
Zm00001eb040040_T001	exp_day_14A0465_26	126.672452409981	2.10609720065465	-0.634147703276396	3	day
Zm00001eb040040_T001	exp_day_14A0297_8	74.3387489408371	1.87701840412578	-1.72238520343364	3	day
Zm00001eb040040_T001	exp_day_14A0291_8	139.60077689188	2.14798772039166	-0.435147031151132	3	day
Zm00001eb040040_T001	exp_day_14A0479_26	100.609864579369	2.00693587255835	-1.10521301981777	3	day
Zm00001eb040040_T001	exp_day_14A0231_8	82.1892077730199	1.92006698844653	-1.51788315219025	3	day
Zm00001eb040040_T001	exp_day_14A0295_8	60.2598634095185	1.78717602412974	-2.14918091083449	3	day
Zm00001eb040040_T001	exp_day_14A0411_26	166.677211280729	2.22447404240608	-0.0717992000710931	3	day
Zm00001eb040040_T001	exp_day_14A0215_26	94.5500647609111	1.98023098574265	-1.23207443043568	3	day
Zm00001eb040040_T001	exp_day_14A0357_8	89.4373742990005	1.95634794482758	-1.34553067839658	3	day
Zm00001eb040040_T001	exp_day_14A0361_26	171.611583094762	2.23706993567438	-0.0119624818315721	3	day
Zm00001eb040040_T001	exp_day_14A0429_26	227.838229786803	2.3595285795551	0.569776598819698	3	day
Zm00001eb040040_T001	exp_day_14A0103_8	72.2652701596295	1.86489815537308	-1.77996237514826	3	day
Zm00001eb040040_T001	exp_day_14A0167_26	248.93079358788	2.39781976817686	0.75167866926531	3	day
Zm00001eb040040_T001	exp_day_14A0405_26	141.889384494619	2.15499996548336	-0.401835401333308	3	day
Zm00001eb040040_T001	exp_day_14A0437_26	214.520498838961	2.33348858358844	0.446073748340926	3	day
Zm00001eb040040_T001	exp_day_14A0211_26	195.922004855741	2.29429424865949	0.259881286577963	3	day
Zm00001eb040040_T001	exp_day_14A0271_8	89.9435255913277	1.95877178641164	-1.3340162329473	3	day
Zm00001eb040040_T001	exp_day_14A0389_26	241.131799711235	2.38405183005387	0.686274158711248	3	day
Zm00001eb040040_T001	exp_day_14A0421_26	152.309655559515	2.18556950791481	-0.256614966528232	3	day
Zm00001eb040040_T001	exp_day_14A0055_8	117.911454506298	2.07522369136615	-0.780812130880759	3	day
Zm00001eb040040_T001	exp_day_14A0223_26	172.553342924533	2.23943298331827	-0.000736837644056108	3	day
Zm00001eb040040_T001	exp_day_14A0481_26	133.515456575794	2.12877219006257	-0.526430297024604	3	day
Zm00001eb040040_T001	exp_day_14A0053_8	101.304811306653	2.00989605868572	-1.0911506727125	3	day
Zm00001eb040040_T001	exp_day_14A0225_8	67.1688146533996	1.83358574237805	-1.92871181227617	3	day
Zm00001eb040040_T001	exp_day_14A0137_26	110.342619368525	2.04666143399908	-0.916496969578022	3	day
Zm00001eb040040_T001	exp_day_14A0093_26	208.02012324541	2.32018809947821	0.382889875375325	3	day
Zm00001eb040040_T001	exp_day_14A0339_8	99.6035381479956	2.00261325478681	-1.12574759058172	3	day
Zm00001eb040040_T001	exp_day_14A0097_8	107.092884531525	2.03379710643802	-0.977608883375286	3	day
Zm00001eb040040_T001	exp_day_14A0353_26	166.639885631001	2.22437735587308	-0.0722585088878021	3	day
Zm00001eb040040_T001	exp_day_14A0057_8	93.8962766584421	1.97724917282334	-1.24623951549118	3	day
Zm00001eb040040_T001	exp_day_14A0087_26	159.431363630808	2.20528927492244	-0.162936327224873	3	day
Zm00001eb040040_T001	exp_day_14A0359_26	156.976689996775	2.19859301003918	-0.194746894887067	3	day
Zm00001eb040040_T001	exp_day_14A0397_26	73.1871219159336	1.87032852298453	-1.75416544516624	3	day
Zm00001eb040040_T001	exp_day_14A0387_26	83.0730579288572	1.92465684398522	-1.49607906995658	3	day
Zm00001eb040040_T001	exp_day_14A0319_26	116.908619373998	2.07154555411747	-0.798285100642212	3	day
Zm00001eb040040_T001	exp_day_14A0441_26	108.687646418245	2.04015771787099	-0.947392835490594	3	day
Zm00001eb040040_T001	exp_day_14A0261_8	90.2545282667584	1.96025442438847	-1.32697296979947	3	day
Zm00001eb040040_T001	exp_day_14A0445_8	73.66246511664	1.87310232484665	-1.74098851543682	3	day
Zm00001eb040040_T001	exp_day_14A0461_26	144.208650668536	2.16199248981931	-0.368617454851831	3	day
Zm00001eb040040_T001	exp_day_14A0265_8	175.177004489985	2.24594922147191	0.0302185140785964	3	day
Zm00001eb040040_T001	exp_day_14A0033_8	170.671952183506	2.23469934579023	-0.0232239553879111	3	day
Zm00001eb040040_T001	exp_day_14A0003_8	170.052999089484	2.23313069311679	-0.0306758308553383	3	day
Zm00001eb040040_T001	exp_day_14A0485_26	154.720783957025	2.19234658145348	-0.224420517815139	3	day
Zm00001eb040040_T001	exp_day_14A0529_26	131.722449559765	2.12294438854126	-0.554115234500575	3	day
Zm00001eb040040_T001	exp_day_14A0413_26	144.053734826334	2.16152891544538	-0.370819662238402	3	day
Zm00001eb040040_T001	exp_day_14A0337_26	160.91025211033	2.20927434902501	-0.144005255711363	3	day
Zm00001eb040040_T001	exp_day_14A0275_8	99.4829531482337	2.00209239029773	-1.12822195432947	3	day
Zm00001eb040040_T001	exp_day_14A0443_26	138.92590310301	2.1458981185903	-0.445073672442676	3	day
Zm00001eb040040_T001	exp_day_14A0491_26	111.675381472721	2.05182903708885	-0.891948300938983	3	day
Zm00001eb040040_T001	exp_day_14A0577_8	95.9749121073427	1.98665939465195	-1.20153631103112	3	day
Zm00001eb040040_T001	exp_day_14A0393_8	110.994352142474	2.04919612182014	-0.90445594971996	3	day
Zm00001eb040040_T001	exp_day_14A0073_8	112.655330765842	2.05558981021405	-0.874082769923283	3	day
Zm00001eb040040_T001	exp_day_14A0317_26	143.308436383288	2.15929172102843	-0.381447441398045	3	day
Zm00001eb040040_T001	exp_day_14A0475_26	64.5013834932504	1.81625047307787	-2.01106290898885	3	day
Zm00001eb040040_T001	exp_day_14A0069_8	173.055982655572	2.24068895545512	0.00522965073976862	3	day
Zm00001eb040040_T001	exp_day_14A0321_8	97.2110496674374	1.99216035275262	-1.17540404133766	3	day
Zm00001eb040040_T001	exp_day_14A0247_8	115.236282456552	2.065341711627	-0.827756418570795	3	day
Zm00001eb040040_T001	exp_day_14A0569_26	78.7974849463639	1.90198920349197	-1.60376156523163	3	day
Zm00001eb040040_T001	exp_day_14A0043_8	119.859464533277	2.08228066577907	-0.747288014680722	3	day
Zm00001eb040040_T001	exp_day_14A0423_26	110.750758595876	2.04825047992822	-0.908948216067153	3	day
Zm00001eb040040_T001	exp_day_14A0369_26	107.601955139125	2.03583764383929	-0.967915322233067	3	day
Zm00001eb040040_T001	exp_day_14A0477_26	80.5553032942459	1.91145220714871	-1.55880762100184	3	day
Zm00001eb040040_T001	exp_day_14A0051_8	69.5799571234838	1.8486813901951	-1.85700002448695	3	day
Zm00001eb040040_T001	exp_day_14A0407_26	105.335841250141	2.02667967123645	-1.01142021820264	3	day
Zm00001eb040040_T001	exp_day_14A0285_26	125.645148000455	2.10258855585579	-0.65081550013365	3	day
Zm00001eb040040_T001	exp_day_14A0419_26	80.7929788663639	1.91271602530378	-1.55280386015375	3	day
Zm00001eb040040_T001	exp_day_14A0067_8	91.9160500287197	1.96809073914807	-1.28974660178265	3	day
Zm00001eb040040_T001	exp_day_14A0377_8	87.8599046541884	1.94870584291136	-1.38183443942237	3	day
Zm00001eb040040_T001	exp_day_14A0447_26	208.156546633244	2.32047146261589	0.38423599032467	3	day
Zm00001eb040040_T001	exp_day_14A0572_26	110.077575892405	2.04562639333209	-0.921413924289983	3	day
Zm00001eb040040_T001	exp_day_14A0395_8	65.2275053246402	1.82103839623445	-1.98831790768011	3	day
Zm00001eb040040_T001	exp_day_14A0221_26	307.256062773308	2.48891162704587	1.1844100188374	3	day
Zm00001eb040040_T001	exp_day_14A0105_8	119.618960666965	2.08141558198151	-0.751397590265882	3	day
Zm00001eb040040_T001	exp_day_14A0240_8	104.740440261731	2.02424111430479	-1.02300456882574	3	day
Zm00001eb040040_T001	exp_day_14A0240_26	295.709349060315	2.47233123078377	1.10564494213328	3	day
Zm00001eb040040_T001	exp_day_14A0565_26	158.008537393507	2.20142044283209	-0.181315191730564	3	day
Zm00001eb040040_T001	exp_day_14A0564_26	140.759950743983	2.15155355364272	-0.418207560881896	3	day
Zm00001eb040040_T001	exp_day_14A0349_26	205.192399436303	2.3142726524911	0.354788578620166	3	day
Zm00001eb040040_T001	exp_day_14A0255_8	127.712555946359	2.10962091452086	-0.61740832090168	3	day
Zm00001eb040040_T001	exp_day_14A0017_8	179.005022913903	2.25528462395528	0.0745662896710814	3	day
Zm00001eb040040_T001	exp_day_14A0463_26	158.012809946704	2.20143211215111	-0.181259756697977	3	day
Zm00001eb040040_T001	exp_day_14A0331_26	253.08621074218	2.40498109652979	0.785698518254781	3	day
Zm00001eb040040_T001	exp_day_14A0277_8	267.484390839307	2.42891904173237	0.899415588716476	3	day
Zm00001eb040040_T001	exp_day_14A0329_26	246.755199831138	2.39402277812915	0.733641089968337	3	day
Zm00001eb040040_T001	exp_day_14A0576_8	109.263527705449	2.04243188292379	-0.936589427538806	3	day
Zm00001eb040040_T001	exp_day_14A0574_26	121.283432047759	2.08736761927949	-0.723122471450237	3	day
Zm00001eb040040_T001	exp_day_14A0573_26	112.344687162883	2.0544011681333	-0.879729407264395	3	day
Zm00001eb040040_T001	exp_day_14A0566_26	321.846418797482	2.50899597331854	1.27982058983413	3	day
Zm00001eb040040_T001	exp_day_14A0505_26	111.193065369499	2.04996601409631	-0.90079858090754	3	day
Zm00001eb040040_T001	exp_day_14A0549_26	209.275837223478	2.32278937081563	0.395247199843391	3	day
Zm00001eb040040_T001	exp_day_14A0009_8	106.533232284678	2.03154270022825	-0.988318427057342	3	day
Zm00001eb040040_T001	exp_day_14A0305_8	78.7053882585891	1.90148768164546	-1.6061440418676	3	day
Zm00001eb040040_T001	exp_day_14A0427_26	299.50938658015	2.47785804198367	1.13190002682534	3	day
Zm00001eb040040_T001	exp_day_14A0325_8	86.4437620309773	1.94172883368716	-1.41497868145505	3	day
Zm00001eb040040_T001	exp_day_14A0019_8	92.0066448097365	1.96851397759815	-1.28773600996943	3	day
Zm00001eb040040_T001	exp_day_14A0273_26	117.665321752878	2.07432382113006	-0.785086959241221	3	day
Zm00001eb040040_T001	exp_day_14A0401_26	77.5286171400776	1.89502794975435	-1.63683096091632	3	day
Zm00001eb040040_T001	exp_day_14A0313_8	70.0326011407019	1.85145771837992	-1.84381109347613	3	day
Zm00001eb040040_T001	exp_day_14A0457_26	102.920494124719	2.01670120306813	-1.0588228736183	3	day
Zm00001eb040040_T001	exp_day_14A0383_26	147.855673521116	2.17276539210304	-0.317440844758124	3	day
Zm00001eb040040_T001	exp_day_14A0493_26	138.170134535785	2.14354604707115	-0.456247174612977	3	day
Zm00001eb040040_T001	exp_day_14A0471_26	117.727278522013	2.07455051297751	-0.784010060928903	3	day
Zm00001eb040040_T001	exp_day_14A0015_8	169.595572126488	2.23196775469792	-0.0362003630990733	3	day
Zm00001eb040040_T001	exp_day_14A0539_26	178.799190223873	2.2547877314345	0.0722058046202845	3	day
Zm00001eb040040_T001	exp_day_14A0523_26	135.41549173578	2.13486369285217	-0.497492648196333	3	day
Zm00001eb040040_T001	exp_day_14A0351_26	114.042632688947	2.06085881174882	-0.849052408556801	3	day
Zm00001eb040040_T001	exp_day_14A0449_26	167.34456719742	2.22619910543303	-0.0636042981224662	3	day
Zm00001eb040040_T001	exp_day_14A0487_26	86.5731995400765	1.94237121721042	-1.41192704223707	3	day
Zm00001eb040040_T001	exp_day_14A0507_26	188.896247284014	2.27851638232549	0.184928623663318	3	day
Zm00001eb040040_T001	exp_day_14A0385_26	132.922148841138	2.12685240915547	-0.535550205138553	3	day
Zm00001eb040040_T001	exp_day_14A0267_8	108.159260367301	2.03806058434956	-0.957355256174795	3	day
Zm00001eb040040_T001	exp_day_14A0459_26	262.85349197675	2.42136284623419	0.863519925633553	3	day
Zm00001eb040040_T001	exp_day_14A0065_8	173.995954744204	2.24302800952872	0.0163413136101909	3	day
Zm00001eb040040_T001	exp_day_14A0439_26	83.3357846538357	1.92601188992843	-1.48964193202768	3	day
Zm00001eb040040_T001	exp_day_14A0483_26	172.664539905792	2.23971115007986	0.000584591950666732	3	day
Zm00001eb040040_T001	exp_day_14A0469_26	84.8111474060382	1.93354370908952	-1.45386206859341	3	day
Zm00001eb040040_T001	exp_day_14A0501_26	130.08196471515	2.11754294215917	-0.579774774349472	3	day
Zm00001eb040040_T001	exp_day_14A0547_26	154.397307034057	2.19144348840066	-0.228710656147898	3	day
Zm00001eb040040_T001	exp_day_14A0495_26	146.29867612623	2.16819884355915	-0.339134207247601	3	day
Zm00001eb040040_T001	exp_day_14A0025_8	307.194461794581	2.48882483024981	1.18399769115892	3	day
Zm00001eb040040_T001	exp_day_14A0521_26	156.648382856937	2.19768952015268	-0.19903891837593	3	day
Zm00001eb040040_T001	exp_day_14A0075_8	132.959483721653	2.12697346510499	-0.534975129549346	3	day
Zm00001eb040040_T001	exp_day_14A0497_26	121.685709860238	2.08879398008423	-0.716346552683421	3	day
Zm00001eb040040_T001	exp_day_14A0299_26	120.823232507887	2.08573011906716	-0.730901406753579	3	day
Zm00001eb040040_T001	exp_day_14A0519_26	159.203704749613	2.2046725550298	-0.165866051513777	3	day
Zm00001eb040040_T001	exp_day_14A0027_8	97.8700249222856	1.99506464362929	-1.16160722429812	3	day
Zm00001eb040040_T001	exp_day_14A0005_8	59.8437697563312	1.78421611421813	-2.16324194577838	3	day
Zm00001eb040040_T001	exp_day_14A0533_26	129.071963496843	2.11418369617132	-0.595732853017728	3	day
Zm00001eb040040_T001	exp_day_14A0333_26	114.216628872608	2.0615151640389	-0.845934410792693	3	day
Zm00001eb040040_T001	exp_day_14A0283_8	117.367272282871	2.07323163961887	-0.790275361203651	3	day
Zm00001eb040040_T001	exp_day_14A0473_26	156.874839191686	2.1983129211995	-0.19607745530267	3	day
Zm00001eb040040_T001	exp_day_14A0047_8	94.760091995976	1.98118455462189	-1.22754450698097	3	day
Zm00001eb040040_T001	exp_day_14A0049_8	167.55677317323	2.22674620860815	-0.0610052876481587	3	day
Zm00001eb040040_T001	exp_day_14A0453_26	142.286140597154	2.15620418514077	-0.396114762804216	3	day
Zm00001eb040040_T001	exp_day_14A0345_8	71.4946612694624	1.86030602496293	-1.80177726414567	3	day
Zm00001eb040040_T001	exp_day_14A0343_8	71.8747307171118	1.86257696298781	-1.79098918617139	3	day
Zm00001eb040040_T001	exp_night_14A0253_26	230.788145342759	2.36509122048056	0.596201892416126	3	night
Zm00001eb040040_T001	exp_night_14A0165_8	79.4208525139467	1.90536867259853	-1.58770741675475	3	night
Zm00001eb040040_T001	exp_night_14A0163_8	103.315093403808	2.01834715126203	-1.05100380622729	3	night
Zm00001eb040040_T001	exp_night_14A0199_8	176.139188000726	2.24831464955702	0.0414554665383666	3	night
Zm00001eb040040_T001	exp_night_14A0147_8	113.027791843469	2.05701071425978	-0.867332773458657	3	night
Zm00001eb040040_T001	exp_night_14A0503_8	269.679486501983	2.43245534392505	0.916214771863366	3	night
Zm00001eb040040_T001	exp_night_14A0045_8	122.173262980341	2.0905164464625	-0.708163986099402	3	night
Zm00001eb040040_T001	exp_night_14A0085_8	130.686973935197	2.11954281803051	-0.57027437557045	3	night
Zm00001eb040040_T001	exp_night_14A0249_8	163.813046635083	2.21699158756349	-0.107344558595415	3	night
Zm00001eb040040_T001	exp_night_14A0241_8	132.87867199402	2.12671139573437	-0.536220088581245	3	night
Zm00001eb040040_T001	exp_night_14A0079_26	399.270073598682	2.60235312106488	1.72331318113768	3	night
Zm00001eb040040_T001	exp_night_14A0467_26	465.472687544916	2.66882622043883	2.03909325588283	3	night
Zm00001eb040040_T001	exp_night_14A0263_8	134.954760097265	2.1333944178653	-0.504472430537564	3	night
Zm00001eb040040_T001	exp_night_14A0095_8	213.305014816526	2.33103233381207	0.434405347961241	3	night
Zm00001eb040040_T001	exp_night_14A0403_26	313.088620300617	2.49705220182297	1.22308177231048	3	night
Zm00001eb040040_T001	exp_night_14A0513_26	213.522952483019	2.33147376553445	0.436502366809495	3	night
Zm00001eb040040_T001	exp_night_14A0195_8	117.805304708276	2.07483583251469	-0.782654652115012	3	night
Zm00001eb040040_T001	exp_night_14A0281_8	105.212429537893	2.02617534314706	-1.01381602587918	3	night
Zm00001eb040040_T001	exp_night_14A0171_26	316.755241071843	2.5020927225614	1.24702673697328	3	night
Zm00001eb040040_T001	exp_night_14A0059_8	144.254413319587	2.16212933659576	-0.367967365030459	3	night
Zm00001eb040040_T001	exp_night_14A0039_8	174.62246604852	2.24458007111914	0.0237143732335223	3	night
Zm00001eb040040_T001	exp_night_14A0001_8	197.095257256303	2.29687407790062	0.272136750491444	3	night
Zm00001eb040040_T001	exp_night_14A0023_8	180.375191549576	2.25857788410261	0.0902109029849347	3	night
Zm00001eb040040_T001	exp_night_14A0151_8	151.088111680432	2.18209526774549	-0.273119324391519	3	night
Zm00001eb040040_T001	exp_night_14A0311_8	167.696072848971	2.22710497257209	-0.0593009815090236	3	night
Zm00001eb040040_T001	exp_night_14A0021_8	132.756006769336	2.12631329460504	-0.538111265697415	3	night
Zm00001eb040040_T001	exp_night_14A0081_8	70.4536940100521	1.85402468584514	-1.83161672935487	3	night
Zm00001eb040040_T001	exp_night_14A0309_26	265.863386889408	2.42628899356035	0.886921560061775	3	night
Zm00001eb040040_T001	exp_night_14A0219_8	179.327701637128	2.25606244743251	0.0782613356083125	3	night
Zm00001eb040040_T001	exp_night_14A0107_8	125.970027570606	2.10370121389337	-0.645529824550873	3	night
Zm00001eb040040_T001	exp_night_14A0101_8	146.692470148809	2.16935835410557	-0.333625959092116	3	night
Zm00001eb040040_T001	exp_night_14A0063_8	142.512393684698	2.15688940822299	-0.392859614508785	3	night
Zm00001eb040040_T001	exp_night_14A0355_26	153.773201962352	2.18969576741042	-0.237013194620294	3	night
Zm00001eb040040_T001	exp_night_14A0239_8	121.580973251447	2.088423065181	-0.718108581789467	3	night
Zm00001eb040040_T001	exp_night_14A0185_8	113.569056253196	2.0590673356668	-0.857562805340021	3	night
Zm00001eb040040_T001	exp_night_14A0007_8	161.187128265763	2.21001638412315	-0.140480222262301	3	night
Zm00001eb040040_T001	exp_night_14A0169_26	379.150195175427	2.57995521779683	1.61691207099343	3	night
Zm00001eb040040_T001	exp_night_14A0425_26	313.134542734906	2.49711569473764	1.22338339503501	3	night
Zm00001eb040040_T001	exp_night_14A0091_8	176.83059872312	2.25000649067949	0.0494925480216055	3	night
Zm00001eb040040_T001	exp_night_14A0307_26	274.489128964789	2.4401044658965	0.952551881620967	3	night
Zm00001eb040040_T001	exp_night_14A0451_26	184.003688852103	2.26718038803621	0.131077048248684	3	night
Zm00001eb040040_T001	exp_night_14A0125_8	208.432108472377	2.32104326503809	0.386952334429596	3	night
Zm00001eb040040_T001	exp_night_14A0133_8	185.844161030508	2.27147953048722	0.151500099637984	3	night
Zm00001eb040040_T001	exp_night_14A0155_26	366.638214050923	2.56542064767837	1.54786567957159	3	night
Zm00001eb040040_T001	exp_night_14A0183_8	261.870774859257	2.41974230530424	0.855821555303225	3	night
Zm00001eb040040_T001	exp_night_14A0149_8	145.273606108848	2.16516596826202	-0.35354186383409	3	night
Zm00001eb040040_T001	exp_night_14A0511_26	285.119352993335	2.45654723429584	1.03066315795778	3	night
Zm00001eb040040_T001	exp_night_14A0013_8	206.248560949505	2.3164915236669	0.36532931332856	3	night
Zm00001eb040040_T001	exp_night_14A0083_8	140.366461302329	2.15034638683698	-0.423942199822105	3	night
Zm00001eb040040_T001	exp_night_14A0157_26	290.431819216123	2.46453696732266	1.06861833856711	3	night
Zm00001eb040040_T001	exp_night_14A0113_26	356.507724449048	2.55328542977166	1.49021739697728	3	night
Zm00001eb040040_T001	exp_night_14A0381_8	94.7099462192917	1.98095707219377	-1.22862516094221	3	night
Zm00001eb040040_T001	exp_night_14A0235_8	115.555931014825	2.06653437774054	-0.822090665085132	3	night
Zm00001eb040040_T001	exp_night_14A0145_8	136.293020592342	2.13764846006795	-0.484263627617655	3	night
Zm00001eb040040_T001	exp_night_14A0381_26	332.081481131118	2.5225504871909	1.34421122971793	3	night
Zm00001eb040040_T001	exp_night_14A0035_8	146.430679173266	2.16858786621824	-0.337286157351902	3	night
Zm00001eb040040_T001	exp_night_14A0031_8	180.814535967868	2.25962860186874	0.0952023316658594	3	night
Zm00001eb040040_T001	exp_night_14A0011_8	273.710138471712	2.43887468781906	0.946709827965138	3	night
Zm00001eb040040_T001	exp_night_14A0371_26	368.336969770894	2.56742278169348	1.5573768056496	3	night
Zm00001eb040040_T001	exp_night_14A0373_26	289.270726617068	2.46280324006967	1.06038227726274	3	night
Zm00001eb040040_T001	exp_night_14A0201_8	201.250044341902	2.30588862550033	0.314960306811835	3	night
Zm00001eb040040_T001	exp_night_14A0209_26	236.057929261371	2.37485448645044	0.642582231030742	3	night
Zm00001eb040040_T001	exp_night_14A0361_26	333.92312383841	2.52494513323331	1.35558698191516	3	night
