## Supplementary material for "Identifying associations between maize leaf transcriptome and bacteriome during different diurnal periods": Sup Table S1 (part 7 of 40)

Name	SampleName	TPM	logTPM	z.score	module	DayPeriod
Zm00001eb040040_T001	exp_night_14A0207_8	234.587306642286	2.37215188711795	0.629743548507168	3	night
Zm00001eb040040_T001	exp_night_14A0465_26	305.840621869611	2.48691285425342	1.17491486022826	3	night
Zm00001eb040040_T001	exp_night_14A0269_26	253.244585987124	2.40525171360677	0.786984083116364	3	night
Zm00001eb040040_T001	exp_night_14A0297_8	119.747443401333	2.0818779441569	-0.749201141421444	3	night
Zm00001eb040040_T001	exp_night_14A0291_8	174.855155883695	2.2451551058859	0.0264460725726452	3	night
Zm00001eb040040_T001	exp_night_14A0231_8	119.056485350144	2.07938562524857	-0.761040888004272	3	night
Zm00001eb040040_T001	exp_night_14A0479_26	240.382656435402	2.38270606242664	0.679881097368891	3	night
Zm00001eb040040_T001	exp_night_14A0295_8	108.003767176119	2.03744150744089	-0.960296177454735	3	night
Zm00001eb040040_T001	exp_night_14A0485_26	372.652826244751	2.57246827153226	1.5813453759949	3	night
Zm00001eb040040_T001	exp_night_14A0203_8	161.174336052751	2.20998212858952	-0.140642952977032	3	night
Zm00001eb040040_T001	exp_night_14A0411_26	410.99126869459	2.61488801215464	1.78286010888027	3	night
Zm00001eb040040_T001	exp_night_14A0215_26	262.56334059555	2.42088500347794	0.861249936379168	3	night
Zm00001eb040040_T001	exp_night_14A0429_26	388.925737261219	2.59098190197852	1.66929427052793	3	night
Zm00001eb040040_T001	exp_night_14A0189_8	150.596152882193	2.18068818016652	-0.279803685810577	3	night
Zm00001eb040040_T001	exp_night_14A0405_26	329.955161014808	2.51976915799644	1.33099854143968	3	night
Zm00001eb040040_T001	exp_night_14A0217_8	162.018444014526	2.21223674354862	-0.129932417632487	3	night
Zm00001eb040040_T001	exp_night_14A0103_8	125.59652164617	2.10242177321193	-0.651607800120302	3	night
Zm00001eb040040_T001	exp_night_14A0167_26	402.752406948833	2.60611512437069	1.74118455611928	3	night
Zm00001eb040040_T001	exp_night_14A0205_8	208.928677510754	2.32207176985423	0.39183824061987	3	night
Zm00001eb040040_T001	exp_night_14A0437_26	316.254673244326	2.50140802808518	1.24377409981759	3	night
Zm00001eb040040_T001	exp_night_14A0211_26	269.891866744722	2.4327959659748	0.917832894943886	3	night
Zm00001eb040040_T001	exp_night_14A0271_8	130.557868799057	2.11911682941759	-0.572298032016341	3	night
Zm00001eb040040_T001	exp_night_14A0389_26	321.254829757953	2.50819943501383	1.27603663921701	3	night
Zm00001eb040040_T001	exp_night_14A0421_26	338.798756084595	2.53122178469611	1.38540417844637	3	night
Zm00001eb040040_T001	exp_night_14A0053_8	117.356315607453	2.07319143725695	-0.790466342291789	3	night
Zm00001eb040040_T001	exp_night_14A0055_8	167.836567175605	2.22746651339561	-0.0575834839145108	3	night
Zm00001eb040040_T001	exp_night_14A0117_8	118.077010689678	2.07582792357905	-0.777941729242345	3	night
Zm00001eb040040_T001	exp_night_14A0223_26	334.445559045564	2.52562204663737	1.35880265513249	3	night
Zm00001eb040040_T001	exp_night_14A0481_26	276.121494019829	2.44267021171578	0.964740442320293	3	night
Zm00001eb040040_T001	exp_night_14A0137_26	207.626265638853	2.31936898435862	0.378998673729437	3	night
Zm00001eb040040_T001	exp_night_14A0187_8	114.050214592543	2.06088743305482	-0.848916443207902	3	night
Zm00001eb040040_T001	exp_night_14A0093_26	419.980792732794	2.62426228158282	1.82739252166966	3	night
Zm00001eb040040_T001	exp_night_14A0339_8	177.137511916428	2.25075538214095	0.0530501525850011	3	night
Zm00001eb040040_T001	exp_night_14A0097_8	157.914184066578	2.20116266238627	-0.182539776249955	3	night
Zm00001eb040040_T001	exp_night_14A0225_8	134.642801629552	2.13239675131903	-0.509211839704847	3	night
Zm00001eb040040_T001	exp_night_14A0353_26	265.212633916456	2.42522866237082	0.881884462868533	3	night
Zm00001eb040040_T001	exp_night_14A0461_26	206.805746993216	2.31765755406297	0.370868533992153	3	night
Zm00001eb040040_T001	exp_night_14A0359_26	411.997061713569	2.61594696185949	1.78789064333857	3	night
Zm00001eb040040_T001	exp_night_14A0087_26	324.539848463755	2.5126041569862	1.2969612455129	3	night
Zm00001eb040040_T001	exp_night_14A0397_26	348.389034559057	2.54330927069493	1.44282571088788	3	night
Zm00001eb040040_T001	exp_night_14A0387_26	204.505263624719	2.312822949978	0.347901775202613	3	night
Zm00001eb040040_T001	exp_night_14A0319_26	362.290291660088	2.56025379220682	1.52332056248856	3	night
Zm00001eb040040_T001	exp_night_14A0161_8	124.40157067703	2.09830297614458	-0.671174121805867	3	night
Zm00001eb040040_T001	exp_night_14A0441_26	291.577739103626	2.46624127957385	1.07671466407535	3	night
Zm00001eb040040_T001	exp_night_14A0445_8	177.42266977615	2.25145003352218	0.0563500899604443	3	night
Zm00001eb040040_T001	exp_night_14A0261_8	175.027698094557	2.24558100976403	0.0284693264864358	3	night
Zm00001eb040040_T001	exp_night_14A0265_8	296.203347622731	2.4730536968984	1.10907701323916	3	night
Zm00001eb040040_T001	exp_night_14A0033_8	188.936207350493	2.27860776175461	0.185362721113685	3	night
Zm00001eb040040_T001	exp_night_14A0003_8	188.188581342179	2.27689492059784	0.177225879088772	3	night
Zm00001eb040040_T001	exp_night_14A0529_26	266.437341563629	2.42722204654149	0.891354022861051	3	night
Zm00001eb040040_T001	exp_night_14A0357_8	141.827399488868	2.15481152890637	-0.40273056820421	3	night
Zm00001eb040040_T001	exp_night_14A0413_26	372.409473028215	2.57218533137336	1.58000127040379	3	night
Zm00001eb040040_T001	exp_night_14A0337_26	267.313063862834	2.42864181849907	0.898098641347433	3	night
Zm00001eb040040_T001	exp_night_14A0275_8	213.734372724435	2.33190156790959	0.438534639522349	3	night
Zm00001eb040040_T001	exp_night_14A0221_26	480.097860718397	2.68223342574426	2.10278410727	3	night
Zm00001eb040040_T001	exp_night_14A0443_26	401.13942262892	2.60437665005135	1.7329259439036	3	night
Zm00001eb040040_T001	exp_night_14A0159_8	108.13245596633	2.03795392887324	-0.957861922399197	3	night
Zm00001eb040040_T001	exp_night_14A0491_26	204.959638938483	2.31378212180755	0.352458315440402	3	night
Zm00001eb040040_T001	exp_night_14A0181_8	238.174988481162	2.37871576171873	0.660925196896837	3	night
Zm00001eb040040_T001	exp_night_14A0393_8	208.004020652362	2.32015464080167	0.382730930125613	3	night
Zm00001eb040040_T001	exp_night_14A0073_8	189.207813339837	2.27922835287837	0.18831083566368	3	night
Zm00001eb040040_T001	exp_night_14A0135_8	168.861128733262	2.23009400566067	-0.0451015970811106	3	night
Zm00001eb040040_T001	exp_night_14A0051_8	166.360116638951	2.22365196986186	-0.0757044509455374	3	night
Zm00001eb040040_T001	exp_night_14A0317_26	331.18494911832	2.52137995122513	1.33865060537148	3	night
Zm00001eb040040_T001	exp_night_14A0475_26	175.485316397391	2.24670857786625	0.0338258322452107	3	night
Zm00001eb040040_T001	exp_night_14A0407_26	343.28659177091	2.53692010945084	1.4124740372903	3	night
Zm00001eb040040_T001	exp_night_14A0069_8	299.913557905193	2.47844175567216	1.13467295533201	3	night
Zm00001eb040040_T001	exp_night_14A0321_8	134.403608362485	2.13163023799045	-0.512853156846268	3	night
Zm00001eb040040_T001	exp_night_14A0109_8	245.724315024636	2.39221195192453	0.725038770539437	3	night
Zm00001eb040040_T001	exp_night_14A0569_26	248.495497831397	2.3970627131473	0.748082283718776	3	night
Zm00001eb040040_T001	exp_night_14A0143_8	210.200310582665	2.32469455251821	0.404297754520531	3	night
Zm00001eb040040_T001	exp_night_14A0043_8	176.930476385585	2.25025034152124	0.0506509600372766	3	night
Zm00001eb040040_T001	exp_night_14A0369_26	278.136191923853	2.44581614940087	0.979685201127912	3	night
Zm00001eb040040_T001	exp_night_14A0423_26	207.060231294178	2.31818907694392	0.373393530368979	3	night
Zm00001eb040040_T001	exp_night_14A0331_26	531.742557557152	2.7265173913108	2.31315482998817	3	night
Zm00001eb040040_T001	exp_night_14A0119_8	228.943936196688	2.36162196137237	0.57972119705497	3	night
Zm00001eb040040_T001	exp_night_14A0141_8	139.87647672302	2.14883848152478	-0.431105495300754	3	night
Zm00001eb040040_T001	exp_night_14A0285_26	321.132754330867	2.50803488595577	1.27525494986685	3	night
Zm00001eb040040_T001	exp_night_14A0247_8	243.960241656958	2.38909560179243	0.710234567231386	3	night
Zm00001eb040040_T001	exp_night_14A0191_8	209.846822423436	2.32396706034559	0.400841807155207	3	night
Zm00001eb040040_T001	exp_night_14A0419_26	214.745592827885	2.33394193286892	0.448227381480099	3	night
Zm00001eb040040_T001	exp_night_14A0477_26	275.815504521723	2.44219041143375	0.962461153850973	3	night
Zm00001eb040040_T001	exp_night_14A0067_8	146.504478781127	2.16880520729993	-0.336253679798295	3	night
Zm00001eb040040_T001	exp_night_14A0377_8	236.349193498942	2.37538776034528	0.64511554558892	3	night
Zm00001eb040040_T001	exp_night_14A0447_26	414.303372222878	2.61836545755303	1.79937969316577	3	night
Zm00001eb040040_T001	exp_night_14A0574_26	397.951521248084	2.60092012542712	1.71650574363496	3	night
Zm00001eb040040_T001	exp_night_14A0572_26	349.410273790211	2.54457683090069	1.44884724832614	3	night
Zm00001eb040040_T001	exp_night_14A0395_8	193.076156571152	2.28797218296361	0.229848349994765	3	night
Zm00001eb040040_T001	exp_night_14A0105_8	148.234366426541	2.17386884613101	-0.31219889276985	3	night
Zm00001eb040040_T001	exp_night_14A0129_8	281.207452632603	2.45056847856956	1.00226111340277	3	night
Zm00001eb040040_T001	exp_night_14A0127_8	245.287020867563	2.39144152546427	0.721378864088587	3	night
Zm00001eb040040_T001	exp_night_14A0255_8	181.632378582507	2.2615777753513	0.104461869039783	3	night
Zm00001eb040040_T001	exp_night_14A0240_26	317.594242151928	2.50323792267591	1.25246700350459	3	night
Zm00001eb040040_T001	exp_night_14A0565_26	335.195682122131	2.52659213134446	1.36341103693202	3	night
Zm00001eb040040_T001	exp_night_14A0121_8	211.984251753221	2.328347492502	0.421651024820648	3	night
Zm00001eb040040_T001	exp_night_14A0564_26	305.752266938563	2.48678778090278	1.17432069999821	3	night
Zm00001eb040040_T001	exp_night_14A0349_26	443.912715927206	2.64827481837582	1.94146393905099	3	night
Zm00001eb040040_T001	exp_night_14A0240_8	332.931937711442	2.5236579575645	1.34947226133293	3	night
Zm00001eb040040_T001	exp_night_14A0463_26	409.370350698449	2.61317597541465	1.77472708823265	3	night
Zm00001eb040040_T001	exp_night_14A0329_26	490.281345066114	2.69133027341904	2.14599862962177	3	night
Zm00001eb040040_T001	exp_night_14A0576_8	201.990817219254	2.30747639199592	0.322502982381011	3	night
Zm00001eb040040_T001	exp_night_14A0577_8	181.974734534686	2.26239112574303	0.10832568537921	3	night
Zm00001eb040040_T001	exp_night_14A0277_8	458.456161643508	2.66224408010827	2.00782483624927	3	night
Zm00001eb040040_T001	exp_night_14A0057_8	185.781630870586	2.27133416309423	0.150809532676991	3	night
Zm00001eb040040_T001	exp_night_14A0573_26	288.334455989287	2.46140015558012	1.05371693249688	3	night
Zm00001eb040040_T001	exp_night_14A0566_26	473.83453979579	2.67654230231527	2.07574845828243	3	night
Zm00001eb040040_T001	exp_night_14A0505_26	229.127572455446	2.36196865625172	0.581368169077404	3	night
Zm00001eb040040_T001	exp_night_14A0549_26	348.736251821197	2.54374065132528	1.44487498208148	3	night
Zm00001eb040040_T001	exp_night_14A0213_8	124.020764901604	2.09698215167389	-0.67744869082715	3	night
Zm00001eb040040_T001	exp_night_14A0009_8	137.128655038208	2.14028378309741	-0.471744540783202	3	night
Zm00001eb040040_T001	exp_night_14A0305_8	127.612055118873	2.10928167796792	-0.619019862187628	3	night
Zm00001eb040040_T001	exp_night_14A0427_26	454.054027519979	2.65806296250511	1.98796246121817	3	night
Zm00001eb040040_T001	exp_night_14A0325_8	205.242888576657	2.31437898265148	0.355293699433096	3	night
Zm00001eb040040_T001	exp_night_14A0267_8	174.14402952097	2.24339533725581	0.0180863018567092	3	night
Zm00001eb040040_T001	exp_night_14A0019_8	117.435303048293	2.07348117564519	-0.789089941751492	3	night
Zm00001eb040040_T001	exp_night_14A0175_8	168.675696011891	2.22961963934872	-0.0473550715069182	3	night
Zm00001eb040040_T001	exp_night_14A0439_26	225.497699276054	2.355063794884	0.5485666650203	3	night
Zm00001eb040040_T001	exp_night_14A0273_26	292.046594601174	2.46693667895254	1.08001815480839	3	night
Zm00001eb040040_T001	exp_night_14A0153_8	105.73115240125	2.02829119863083	-1.00376466662097	3	night
Zm00001eb040040_T001	exp_night_14A0131_8	149.264695354706	2.17685695521304	-0.298003897829698	3	night
Zm00001eb040040_T001	exp_night_14A0049_8	229.524419715705	2.36271693747422	0.584922874704177	3	night
Zm00001eb040040_T001	exp_night_14A0179_8	122.598166184834	2.09201202721141	-0.701059238387522	3	night
Zm00001eb040040_T001	exp_night_14A0313_8	134.525821966047	2.13202204996286	-0.51099185633373	3	night
Zm00001eb040040_T001	exp_night_14A0457_26	334.200722930636	2.52530494660635	1.35729627326616	3	night
Zm00001eb040040_T001	exp_night_14A0401_26	213.308318784488	2.33103902933431	0.43443715500099	3	night
Zm00001eb040040_T001	exp_night_14A0383_26	286.558998433468	2.45872696229666	1.04101794323939	3	night
Zm00001eb040040_T001	exp_night_14A0493_26	332.575245436974	2.52319381424082	1.34726735115385	3	night
Zm00001eb040040_T001	exp_night_14A0471_26	182.186394918043	2.26289321588517	0.110710861700299	3	night
Zm00001eb040040_T001	exp_night_14A0015_8	171.563177639959	2.23694812942176	-0.0125411217313245	3	night
Zm00001eb040040_T001	exp_night_14A0539_26	401.844923326797	2.60513789501234	1.73654223369516	3	night
Zm00001eb040040_T001	exp_night_14A0351_26	241.604037825866	2.38489802485248	0.690294002215929	3	night
Zm00001eb040040_T001	exp_night_14A0449_26	370.179892210519	2.56958444131151	1.56764575718314	3	night
Zm00001eb040040_T001	exp_night_14A0487_26	220.298744369906	2.34497894978461	0.500658666607849	3	night
Zm00001eb040040_T001	exp_night_14A0507_26	328.872734974674	2.51834642121559	1.32423983857747	3	night
Zm00001eb040040_T001	exp_night_14A0385_26	198.399656818095	2.2997244065226	0.285677220151706	3	night
Zm00001eb040040_T001	exp_night_14A0459_26	427.852684277689	2.6323081327612	1.86561429123401	3	night
Zm00001eb040040_T001	exp_night_14A0173_8	119.703515454604	2.08171991898138	-0.749951839105283	3	night
Zm00001eb040040_T001	exp_night_14A0115_8	246.979828174944	2.3944163547431	0.735510773400325	3	night
Zm00001eb040040_T001	exp_night_14A0483_26	274.441843619011	2.4400299165761	0.952197735504876	3	night
Zm00001eb040040_T001	exp_night_14A0469_26	280.223751390563	2.44905199722351	0.99505707752488	3	night
Zm00001eb040040_T001	exp_night_14A0501_26	287.601009053822	2.46029784521118	1.04848041345422	3	night
Zm00001eb040040_T001	exp_night_14A0283_8	202.671630919971	2.30893054106238	0.329410909124618	3	night
Zm00001eb040040_T001	exp_night_14A0435_8	139.78038407711	2.14854214571126	-0.432513236871769	3	night
Zm00001eb040040_T001	exp_night_14A0547_26	346.32634032028	2.54073772031614	1.43060957566217	3	night
Zm00001eb040040_T001	exp_night_14A0495_26	222.923436530644	2.35009955058334	0.52498405113472	3	night
Zm00001eb040040_T001	exp_night_14A0025_8	350.95970902125	2.54649294998022	1.45794976094937	3	night
Zm00001eb040040_T001	exp_night_14A0409_26	312.189245941962	2.49580684116289	1.21716569368578	3	night
Zm00001eb040040_T001	exp_night_14A0523_26	434.500145970909	2.6389883049105	1.89734841045641	3	night
Zm00001eb040040_T001	exp_night_14A0521_26	378.970402813989	2.5797497692611	1.61593608891075	3	night
Zm00001eb040040_T001	exp_night_14A0289_8	204.738262664821	2.31331506815987	0.350239579784001	3	night
Zm00001eb040040_T001	exp_night_14A0139_8	206.734440130993	2.3175085038481	0.370160471807065	3	night
Zm00001eb040040_T001	exp_night_14A0075_8	189.643778982589	2.28022263810371	0.193034181885444	3	night
Zm00001eb040040_T001	exp_night_14A0497_26	317.337717620216	2.50288809819965	1.2508051643501	3	night
Zm00001eb040040_T001	exp_night_14A0299_26	168.034052332635	2.22797420313702	-0.0551717067294903	3	night
Zm00001eb040040_T001	exp_night_14A0065_8	256.838600626778	2.41134793545449	0.815944149802972	3	night
Zm00001eb040040_T001	exp_night_14A0519_26	363.801776525708	2.56205694460548	1.53188642754662	3	night
Zm00001eb040040_T001	exp_night_14A0005_8	118.454033713586	2.0772008195524	-0.771419794848337	3	night
Zm00001eb040040_T001	exp_night_14A0027_8	123.516316798086	2.09522626573739	-0.68579001682958	3	night
Zm00001eb040040_T001	exp_night_14A0533_26	430.744495332844	2.63522680909575	1.87947944630819	3	night
Zm00001eb040040_T001	exp_night_14A0333_26	265.498385211869	2.42569458185903	0.884097810706931	3	night
Zm00001eb040040_T001	exp_night_14A0473_26	248.420326691049	2.39693184372967	0.747460589306033	3	night
Zm00001eb040040_T001	exp_night_14A0047_8	117.48657622096	2.07366915031748	-0.788196969156194	3	night
Zm00001eb040040_T001	exp_night_14A0453_26	329.476216394769	2.51914020978177	1.32801072657758	3	night
Zm00001eb040040_T001	exp_night_14A0345_8	148.681388743214	2.17516780389279	-0.30602820142302	3	night
Zm00001eb040040_T001	exp_night_14A0343_8	153.609124177606	2.18923512000313	-0.239201497468733	3	night
Zm00001eb039210_T001	exp_day_14A0253_26	166.302359057741	2.22350206480302	-0.87480929381174	17	day
Zm00001eb039210_T001	exp_day_14A0171_26	220.39674384033	2.3451712292682	-0.223526286165719	17	day
Zm00001eb039210_T001	exp_day_14A0045_8	217.182878936613	2.33882066799804	-0.257520212748929	17	day
Zm00001eb039210_T001	exp_day_14A0085_8	169.600054068454	2.23197916447293	-0.829432217430844	17	day
Zm00001eb039210_T001	exp_day_14A0079_26	255.976929478503	2.40989413558841	0.122929032049958	17	day
Zm00001eb039210_T001	exp_day_14A0467_26	141.577426842289	2.15405077254362	-1.24657519445247	17	day
Zm00001eb039210_T001	exp_day_14A0039_8	170.427788425506	2.23408122238102	-0.818180109284563	17	day
Zm00001eb039210_T001	exp_day_14A0403_26	210.874339001676	2.32607836065218	-0.325728524107334	17	day
Zm00001eb039210_T001	exp_day_14A0063_8	179.809022640891	2.25722009862485	-0.694319992550192	17	day
Zm00001eb039210_T001	exp_day_14A0513_26	297.131660323649	2.47440809872213	0.468265898047075	17	day
Zm00001eb039210_T001	exp_day_14A0059_8	194.719829032496	2.291634827718	-0.510101350385328	17	day
Zm00001eb039210_T001	exp_day_14A0001_8	186.385852262749	2.27273679831183	-0.611260633300887	17	day
Zm00001eb039210_T001	exp_day_14A0023_8	216.490012537867	2.33743931830544	-0.264914441075863	17	day
Zm00001eb039210_T001	exp_day_14A0021_8	183.232095189784	2.26536529116815	-0.650719582201605	17	day
Zm00001eb039210_T001	exp_day_14A0081_8	181.320873820375	2.26083639364697	-0.674962322849009	17	day
Zm00001eb039210_T001	exp_day_14A0309_26	122.947623713179	2.09323820501956	-1.57209885571736	17	day
Zm00001eb039210_T001	exp_day_14A0169_26	171.014430714989	2.23556488247149	-0.810238223513504	17	day
Zm00001eb039210_T001	exp_day_14A0101_8	321.629050721345	2.50870347030631	0.65184563126762	17	day
Zm00001eb039210_T001	exp_day_14A0455_26	145.230310710805	2.16503740278636	-1.18776484903881	17	day
Zm00001eb039210_T001	exp_day_14A0007_8	161.02577893668	2.20958411799489	-0.949310686973249	17	day
Zm00001eb039210_T001	exp_day_14A0425_26	219.197688625021	2.34281275594969	-0.236150960651522	17	day
Zm00001eb039210_T001	exp_day_14A0091_8	194.24947200785	2.29058986813506	-0.515694915715031	17	day
Zm00001eb039210_T001	exp_day_14A0355_26	122.866439905075	2.09295365554221	-1.57362202093547	17	day
Zm00001eb039210_T001	exp_day_14A0307_26	221.289665079047	2.34691927150025	-0.214169188930844	17	day
Zm00001eb039210_T001	exp_day_14A0451_26	306.985482297654	2.48853024537506	0.543860352788105	17	day
Zm00001eb039210_T001	exp_day_14A0155_26	288.834266713984	2.46214973022084	0.402648063475383	17	day
Zm00001eb039210_T001	exp_day_14A0095_8	159.056756054993	2.2042740105981	-0.97773516684464	17	day
Zm00001eb039210_T001	exp_day_14A0511_26	149.017486995345	2.17614188614191	-1.12832364756475	17	day
Zm00001eb039210_T001	exp_day_14A0013_8	188.915362780897	2.27856009744426	-0.58008908880922	17	day
Zm00001eb039210_T001	exp_day_14A0083_8	139.202116402967	2.14675456951647	-1.2856310478629	17	day
Zm00001eb039210_T001	exp_day_14A0157_26	201.643913201424	2.30673356340594	-0.429279311097751	17	day
Zm00001eb039210_T001	exp_day_14A0113_26	255.949914013819	2.40984847668813	0.122684624471173	17	day
Zm00001eb039210_T001	exp_day_14A0381_26	186.217858721453	2.27234727375171	-0.61334571975797	17	day
Zm00001eb039210_T001	exp_day_14A0035_8	169.419710478218	2.23151982315885	-0.831891026068896	17	day
Zm00001eb039210_T001	exp_day_14A0031_8	152.61195449172	2.18642501496479	-1.07327907569466	17	day
Zm00001eb039210_T001	exp_day_14A0371_26	113.973068067615	2.06059612070641	-1.74682870564076	17	day
Zm00001eb039210_T001	exp_day_14A0011_8	188.442283007602	2.27747691884577	-0.585887236750369	17	day
Zm00001eb039210_T001	exp_day_14A0373_26	194.216004681403	2.29051542019483	-0.516093428178241	17	day
Zm00001eb039210_T001	exp_day_14A0209_26	202.622314532334	2.30882536967271	-0.418082078973856	17	day
Zm00001eb039210_T001	exp_day_14A0269_26	121.8928910643	2.08952676115462	-1.59196584776658	17	day
Zm00001eb039210_T001	exp_day_14A0465_26	179.659237651999	2.25686017325925	-0.696246637445569	17	day
Zm00001eb039210_T001	exp_day_14A0297_8	239.519111950194	2.38114959166505	-0.0309376695264694	17	day
Zm00001eb039210_T001	exp_day_14A0291_8	291.277101695964	2.46579479210519	0.422159719345896	17	day
Zm00001eb039210_T001	exp_day_14A0479_26	175.481064162707	2.24669811385517	-0.75064313668723	17	day
Zm00001eb039210_T001	exp_day_14A0231_8	531.372530868588	2.72621563883877	1.8161667634471	17	day
Zm00001eb039210_T001	exp_day_14A0295_8	297.433598984584	2.4748477163615	0.470619127804531	17	day
Zm00001eb039210_T001	exp_day_14A0411_26	256.789539131312	2.41126529009371	0.130268686547339	17	day
Zm00001eb039210_T001	exp_day_14A0215_26	132.550588924625	2.12564580749143	-1.39862416390655	17	day
Zm00001eb039210_T001	exp_day_14A0357_8	301.100429824846	2.48015134318267	0.499008917795327	17	day
Zm00001eb039210_T001	exp_day_14A0361_26	105.225998615404	2.02623082252099	-1.93078274904391	17	day
Zm00001eb039210_T001	exp_day_14A0429_26	208.313216790042	2.32079665212157	-0.354000987655891	17	day
Zm00001eb039210_T001	exp_day_14A0103_8	159.975071038167	2.206758625418	-0.964435269373784	17	day
Zm00001eb039210_T001	exp_day_14A0167_26	124.858960173399	2.09988413935473	-1.53652382632142	17	day
Zm00001eb039210_T001	exp_day_14A0405_26	146.093068864037	2.16759220892725	-1.17408922436675	17	day
Zm00001eb039210_T001	exp_day_14A0437_26	156.757590378331	2.19799026414514	-1.01137144031749	17	day
Zm00001eb039210_T001	exp_day_14A0211_26	203.151915266537	2.30995345864445	-0.412043530245132	17	day
Zm00001eb039210_T001	exp_day_14A0271_8	429.582371471319	2.63405624534476	1.32284664210451	17	day
Zm00001eb039210_T001	exp_day_14A0389_26	180.420588572626	2.25868657156695	-0.686470107885002	17	day
Zm00001eb039210_T001	exp_day_14A0421_26	171.759356813107	2.23744157849054	-0.800192455277164	17	day
Zm00001eb039210_T001	exp_day_14A0055_8	213.737261039635	2.33190740940996	-0.29452620243967	17	day
Zm00001eb039210_T001	exp_day_14A0223_26	148.107565236027	2.17349967871061	-1.14246712270281	17	day
Zm00001eb039210_T001	exp_day_14A0481_26	217.289419412253	2.33903268576761	-0.256385302591121	17	day
Zm00001eb039210_T001	exp_day_14A0053_8	116.151664121754	2.06874846206454	-1.70319002839317	17	day
Zm00001eb039210_T001	exp_day_14A0225_8	330.248884854989	2.52015442490067	0.713141459026551	17	day
Zm00001eb039210_T001	exp_day_14A0137_26	208.265198221001	2.32069700914474	-0.35453436665892	17	day
Zm00001eb039210_T001	exp_day_14A0093_26	151.779702741811	2.18406566070072	-1.08590846579497	17	day
Zm00001eb039210_T001	exp_day_14A0339_8	306.439507662137	2.48775967597168	0.539735570959936	17	day
Zm00001eb039210_T001	exp_day_14A0097_8	191.990910401146	2.28553685483375	-0.542743196312818	17	day
Zm00001eb039210_T001	exp_day_14A0353_26	283.823803013229	2.45457628091049	0.362108138123054	17	day
Zm00001eb039210_T001	exp_day_14A0057_8	243.874756616843	2.38894401735393	0.010785120531646	17	day
Zm00001eb039210_T001	exp_day_14A0087_26	154.35483116648	2.19132476332848	-1.04705120715424	17	day
Zm00001eb039210_T001	exp_day_14A0359_26	157.154784810303	2.19908233558324	-1.00552568988519	17	day
Zm00001eb039210_T001	exp_day_14A0397_26	191.87159256719	2.28526826652506	-0.544180922973275	17	day
Zm00001eb039210_T001	exp_day_14A0387_26	159.671247340491	2.2059381652599	-0.968827111479171	17	day
Zm00001eb039210_T001	exp_day_14A0319_26	314.601001283296	2.49913837239264	0.600644607861026	17	day
Zm00001eb039210_T001	exp_day_14A0441_26	275.114162157438	2.44108868258671	0.289910357848606	17	day
Zm00001eb039210_T001	exp_day_14A0261_8	256.97409603711	2.41157609932391	0.131932417626109	17	day
Zm00001eb039210_T001	exp_day_14A0445_8	239.868011561501	2.3817791274173	-0.0275678268884662	17	day
Zm00001eb039210_T001	exp_day_14A0461_26	166.982710556118	2.22526458472305	-0.865374698944587	17	day
Zm00001eb039210_T001	exp_day_14A0265_8	304.223645280248	2.48461817481679	0.522919425885911	17	day
Zm00001eb039210_T001	exp_day_14A0033_8	152.202112527985	2.18526475389268	-1.07948983849575	17	day
Zm00001eb039210_T001	exp_day_14A0003_8	171.417994081596	2.23658258818559	-0.804790545449041	17	day
Zm00001eb039210_T001	exp_day_14A0485_26	85.0549218966342	1.93477571477304	-2.42033289842231	17	day
Zm00001eb039210_T001	exp_day_14A0529_26	179.557711004201	2.25661604039544	-0.697553456527513	17	day
Zm00001eb039210_T001	exp_day_14A0413_26	221.373615857146	2.34708325787681	-0.213291386070913	17	day
Zm00001eb039210_T001	exp_day_14A0337_26	288.59614132249	2.46179277087623	0.400737295397165	17	day
Zm00001eb039210_T001	exp_day_14A0275_8	279.584874474497	2.44806425575394	0.327249911320336	17	day
Zm00001eb039210_T001	exp_day_14A0443_26	200.01512135258	2.3032287284303	-0.448040346190495	17	day
Zm00001eb039210_T001	exp_day_14A0491_26	235.82569366849	2.37442881803869	-0.0669133062485939	17	day
Zm00001eb039210_T001	exp_day_14A0577_8	161.751459579731	2.21152489207636	-0.938921915204349	17	day
Zm00001eb039210_T001	exp_day_14A0393_8	156.149074241373	2.1963118269505	-1.02035594866913	17	day
Zm00001eb039210_T001	exp_day_14A0073_8	123.282621187049	2.09441040418277	-1.56582418949499	17	day
Zm00001eb039210_T001	exp_day_14A0317_26	263.459251083343	2.42235876373229	0.189650954095061	17	day
Zm00001eb039210_T001	exp_day_14A0475_26	324.119390376988	2.51204287193415	0.669721118006405	17	day
Zm00001eb039210_T001	exp_day_14A0069_8	146.958793491698	2.17014078126708	-1.1604469686154	17	day
Zm00001eb039210_T001	exp_day_14A0321_8	368.750776700556	2.56790909495131	0.968767486183401	17	day
Zm00001eb039210_T001	exp_day_14A0247_8	212.710175486359	2.32982520093042	-0.30567205855745	17	day
Zm00001eb039210_T001	exp_day_14A0569_26	194.880736916825	2.29199172919501	-0.508190892066666	17	day
Zm00001eb039210_T001	exp_day_14A0043_8	174.785120728715	2.24498211158592	-0.759828727169078	17	day
Zm00001eb039210_T001	exp_day_14A0423_26	356.126022252236	2.55282149653499	0.888005063609605	17	day
Zm00001eb039210_T001	exp_day_14A0369_26	123.437951335693	2.09495285255779	-1.56292051697674	17	day
Zm00001eb039210_T001	exp_day_14A0477_26	220.603069031355	2.3455757707412	-0.221360815658792	17	day
Zm00001eb039210_T001	exp_day_14A0051_8	238.566966361416	2.37942693343343	-0.0401588887167887	17	day
Zm00001eb039210_T001	exp_day_14A0407_26	346.11437575709	2.54047260036888	0.821902643398824	17	day
Zm00001eb039210_T001	exp_day_14A0285_26	240.463997062834	2.38285238542889	-0.0218227828681338	17	day
Zm00001eb039210_T001	exp_day_14A0419_26	280.338812383923	2.44922964983822	0.333488150628031	17	day
Zm00001eb039210_T001	exp_day_14A0067_8	220.206731506678	2.34479833877969	-0.225522332082079	17	day
Zm00001eb039210_T001	exp_day_14A0377_8	212.036901761455	2.32845483744474	-0.313007478805008	17	day
Zm00001eb039210_T001	exp_day_14A0447_26	221.681384817056	2.34768391344564	-0.210076136199264	17	day
Zm00001eb039210_T001	exp_day_14A0572_26	207.814589410827	2.31976083857959	-0.359545595132666	17	day
Zm00001eb039210_T001	exp_day_14A0395_8	171.096486312921	2.23577200344501	-0.809129525420838	17	day
Zm00001eb039210_T001	exp_day_14A0221_26	147.467720445787	2.1716320404806	-1.15246440548996	17	day
Zm00001eb039210_T001	exp_day_14A0105_8	88.7367103290373	1.95297014462503	-2.32293991435359	17	day
Zm00001eb039210_T001	exp_day_14A0240_8	257.609650706473	2.41264472769968	0.137652679663655	17	day
Zm00001eb039210_T001	exp_day_14A0240_26	159.926045175657	2.20662633844756	-0.965143388447021	17	day
Zm00001eb039210_T001	exp_day_14A0565_26	269.656643086724	2.4324186910262	0.243500750249019	17	day
Zm00001eb039210_T001	exp_day_14A0564_26	385.59054176234	2.58725122447093	1.07230399309695	17	day
Zm00001eb039210_T001	exp_day_14A0349_26	151.595784495399	2.18354253626844	-1.0887086991583	17	day
Zm00001eb039210_T001	exp_day_14A0255_8	302.313177395059	2.48189127857853	0.508322619937582	17	day
Zm00001eb039210_T001	exp_day_14A0017_8	121.644762306158	2.08864900586401	-1.59666438505136	17	day
Zm00001eb039210_T001	exp_day_14A0463_26	205.302847466591	2.31450522230419	-0.387678389418861	17	day
Zm00001eb039210_T001	exp_day_14A0331_26	260.30689063134	2.41715086217168	0.161773571959425	17	day
Zm00001eb039210_T001	exp_day_14A0277_8	216.906277340288	2.33826974137512	-0.260469268489895	17	day
Zm00001eb039210_T001	exp_day_14A0329_26	162.465980092309	2.2134273827119	-0.92873807093637	17	day
Zm00001eb039210_T001	exp_day_14A0576_8	208.519903746447	2.32122528590211	-0.351706553408776	17	day
Zm00001eb039210_T001	exp_day_14A0574_26	215.677557156993	2.33581393066623	-0.273614980402404	17	day
Zm00001eb039210_T001	exp_day_14A0573_26	259.878821310118	2.41643882359433	0.157962099855884	17	day
Zm00001eb039210_T001	exp_day_14A0566_26	192.391625396017	2.28643766352648	-0.537921256445886	17	day
Zm00001eb039210_T001	exp_day_14A0505_26	275.716277710034	2.44203470706909	0.294974333366977	17	day
Zm00001eb039210_T001	exp_day_14A0549_26	151.04001884995	2.18195791477498	-1.09719102133728	17	day
Zm00001eb039210_T001	exp_day_14A0009_8	134.765070298419	2.13278804882572	-1.36039245221543	17	day
Zm00001eb039210_T001	exp_day_14A0305_8	496.279905815196	2.69660091052944	1.65764205088987	17	day
Zm00001eb039210_T001	exp_day_14A0427_26	186.774306137753	2.27363616585341	-0.606446407773577	17	day
Zm00001eb039210_T001	exp_day_14A0325_8	281.742505632418	2.45139110234861	0.345058192207915	17	day
Zm00001eb039210_T001	exp_day_14A0019_8	126.477377655336	2.10543312099615	-1.50682067623667	17	day
Zm00001eb039210_T001	exp_day_14A0273_26	115.459824972727	2.06617613307206	-1.71695945115727	17	day
Zm00001eb039210_T001	exp_day_14A0401_26	164.116670542242	2.21779092280255	-0.905380472265251	17	day
Zm00001eb039210_T001	exp_day_14A0313_8	248.942058797664	2.39783934282839	0.05840091829323	17	day
Zm00001eb039210_T001	exp_day_14A0457_26	287.174503366311	2.45965555337889	0.389296981445946	17	day
Zm00001eb039210_T001	exp_day_14A0383_26	209.931857005854	2.32414217612178	-0.336092728463129	17	day
Zm00001eb039210_T001	exp_day_14A0493_26	288.051652347659	2.46097545633843	0.396362291486238	17	day
Zm00001eb039210_T001	exp_day_14A0471_26	211.112946474869	2.32656717681926	-0.323111939495442	17	day
Zm00001eb039210_T001	exp_day_14A0015_8	179.909259776068	2.2574607966372	-0.693031559888519	17	day
Zm00001eb039210_T001	exp_day_14A0539_26	164.951231275322	2.21998047900491	-0.893659994400977	17	day
Zm00001eb039210_T001	exp_day_14A0523_26	226.857458118769	2.35766324826548	-0.156657743590572	17	day
Zm00001eb039210_T001	exp_day_14A0351_26	202.251692639678	2.30803417099925	-0.422317287245123	17	day
Zm00001eb039210_T001	exp_day_14A0449_26	166.856059064751	2.22493702250326	-0.867128107120191	17	day
Zm00001eb039210_T001	exp_day_14A0487_26	236.883119808216	2.37636362558396	-0.0565564727580789	17	day
Zm00001eb039210_T001	exp_day_14A0507_26	197.047710833377	2.29676982690604	-0.482614207442063	17	day
Zm00001eb039210_T001	exp_day_14A0385_26	173.722214008076	2.24234812426067	-0.773928200892201	17	day
Zm00001eb039210_T001	exp_day_14A0267_8	502.149722042849	2.70169723710676	1.68492218317162	17	day
Zm00001eb039210_T001	exp_day_14A0459_26	183.380538056439	2.26571507799332	-0.64884720791075	17	day
Zm00001eb039210_T001	exp_day_14A0065_8	153.894087828223	2.19003484143525	-1.05395603151089	17	day
Zm00001eb039210_T001	exp_day_14A0439_26	356.247516050868	2.55296921781528	0.888795801017403	17	day
Zm00001eb039210_T001	exp_day_14A0483_26	162.617891166603	2.21383079083958	-0.926578667114877	17	day
Zm00001eb039210_T001	exp_day_14A0469_26	560.208335931868	2.74912411321578	1.93879356176875	17	day
Zm00001eb039210_T001	exp_day_14A0501_26	182.77446473933	2.26428516649935	-0.656501382759042	17	day
Zm00001eb039210_T001	exp_day_14A0547_26	199.597709965409	2.30232597078279	-0.452872718619715	17	day
Zm00001eb039210_T001	exp_day_14A0495_26	225.252023833244	2.35459247267582	-0.173095301706713	17	day
Zm00001eb039210_T001	exp_day_14A0025_8	131.228340370658	2.12132454703699	-1.42175544386531	17	day
Zm00001eb039210_T001	exp_day_14A0521_26	122.770866047595	2.09261842979084	-1.57541645123798	17	day
Zm00001eb039210_T001	exp_day_14A0075_8	190.63643568126	2.28247808465346	-0.559116490659615	17	day
Zm00001eb039210_T001	exp_day_14A0497_26	238.274714776214	2.37889680720783	-0.0429966019875138	17	day
Zm00001eb039210_T001	exp_day_14A0299_26	150.208066204653	2.17957495925204	-1.10994674664278	17	day
Zm00001eb039210_T001	exp_day_14A0519_26	266.2720754263	2.42695358606	0.21424658371362	17	day
Zm00001eb039210_T001	exp_day_14A0027_8	244.661645779931	2.39033735702398	0.0182435300223908	17	day
Zm00001eb039210_T001	exp_day_14A0005_8	169.058859716748	2.23059926270722	-0.836818695148323	17	day
Zm00001eb039210_T001	exp_day_14A0533_26	282.905134663233	2.453173247178	0.354597837274495	17	day
Zm00001eb039210_T001	exp_day_14A0333_26	95.8358275473717	1.98603606833484	-2.14594129404597	17	day
Zm00001eb039210_T001	exp_day_14A0283_8	281.939403527863	2.45169343364667	0.346676541754189	17	day
Zm00001eb039210_T001	exp_day_14A0473_26	116.095551566389	2.06854039663627	-1.70430378205874	17	day
Zm00001eb039210_T001	exp_day_14A0047_8	193.56920072368	2.2890740948513	-0.523808700234677	17	day
Zm00001eb039210_T001	exp_day_14A0049_8	118.241597459996	2.07642778557105	-1.66208336893685	17	day
Zm00001eb039210_T001	exp_day_14A0453_26	211.794573246451	2.32796054825096	-0.31565335998771	17	day
Zm00001eb039210_T001	exp_day_14A0345_8	325.88861908301	2.51439980049628	0.682337523564039	17	day
Zm00001eb039210_T001	exp_day_14A0343_8	321.068458296029	2.50794819436723	0.647802713841763	17	day
Zm00001eb039210_T001	exp_night_14A0253_26	173.075746764932	2.24073826692499	-0.782545608039448	17	night
Zm00001eb039210_T001	exp_night_14A0165_8	676.460942729942	2.83088426213565	2.3764475551054	17	night
Zm00001eb039210_T001	exp_night_14A0163_8	792.256214506983	2.89941348312419	2.74327769940076	17	night
Zm00001eb039210_T001	exp_night_14A0199_8	481.335537146531	2.68334926071532	1.5867072796588	17	night
Zm00001eb039210_T001	exp_night_14A0147_8	371.726488249976	2.57139025750304	0.987401805131519	17	night
Zm00001eb039210_T001	exp_night_14A0503_8	232.886165054961	2.36900453297636	-0.0959489678745886	17	night
Zm00001eb039210_T001	exp_night_14A0045_8	177.385730267099	2.25136011061117	-0.725687928995689	17	night
Zm00001eb039210_T001	exp_night_14A0085_8	406.320856742446	2.6099366485742	1.19373682535687	17	night
Zm00001eb039210_T001	exp_night_14A0249_8	511.431626789326	2.70963592613941	1.72741720064528	17	night
Zm00001eb039210_T001	exp_night_14A0241_8	332.454222607462	2.52303622136034	0.728567430544692	17	night
Zm00001eb039210_T001	exp_night_14A0079_26	172.378827289645	2.23899606111769	-0.791871463469635	17	night
Zm00001eb039210_T001	exp_night_14A0467_26	128.791604796141	2.11324660225924	-1.46499588357388	17	night
Zm00001eb039210_T001	exp_night_14A0263_8	342.025573825782	2.53532649951038	0.794356074311185	17	night
Zm00001eb039210_T001	exp_night_14A0095_8	332.362304428166	2.52291648959998	0.727926518269691	17	night
Zm00001eb039210_T001	exp_night_14A0403_26	185.376753375942	2.27039174219097	-0.623813486854265	17	night
Zm00001eb039210_T001	exp_night_14A0513_26	398.228779513866	2.6012218410661	1.14708732242094	17	night
Zm00001eb039210_T001	exp_night_14A0195_8	719.133922363987	2.85741326911907	2.51845470649806	17	night
Zm00001eb039210_T001	exp_night_14A0281_8	642.753922620358	2.80871988836721	2.25780385377028	17	night
Zm00001eb039210_T001	exp_night_14A0171_26	238.031579770136	2.37845528175941	-0.0453600440581956	17	night
Zm00001eb039210_T001	exp_night_14A0059_8	240.56561302288	2.38303511232783	-0.0208446638448075	17	night
Zm00001eb039210_T001	exp_night_14A0039_8	233.340670893461	2.36984766892883	-0.0914357444839762	17	night
Zm00001eb039210_T001	exp_night_14A0001_8	308.320073687822	2.49040810496589	0.553912349509111	17	night
Zm00001eb039210_T001	exp_night_14A0023_8	248.061526017719	2.39630664472355	0.0501965368797602	17	night
Zm00001eb039210_T001	exp_night_14A0151_8	356.620645278301	2.55342258247185	0.891222617198717	17	night
Zm00001eb039210_T001	exp_night_14A0311_8	396.5259340341	2.59936546667929	1.13715033387273	17	night
Zm00001eb039210_T001	exp_night_14A0021_8	246.35831091827	2.39332650667638	0.034244152566976	17	night
Zm00001eb039210_T001	exp_night_14A0081_8	209.294754251504	2.32282843945741	-0.343125030935064	17	night
Zm00001eb039210_T001	exp_night_14A0309_26	244.444032167218	2.38995247693964	0.0161833049849919	17	night
Zm00001eb039210_T001	exp_night_14A0219_8	535.944656505943	2.72992952478203	1.8360468277001	17	night
Zm00001eb039210_T001	exp_night_14A0107_8	841.699908787884	2.9256729469141	2.88384201272894	17	night
Zm00001eb039210_T001	exp_night_14A0101_8	857.327015039061	2.93365278175218	2.9265572796309	17	night
Zm00001eb039210_T001	exp_night_14A0063_8	289.089609733833	2.46253217376622	0.404695245960638	17	night
Zm00001eb039210_T001	exp_night_14A0355_26	139.944747462295	2.14904889581141	-1.27334974605187	17	night
Zm00001eb039210_T001	exp_night_14A0239_8	615.096684088258	2.78964887137084	2.1557185853881	17	night
Zm00001eb039210_T001	exp_night_14A0185_8	644.615114608211	2.809973689177	2.26451532553867	17	night
Zm00001eb039210_T001	exp_night_14A0007_8	134.664902870183	2.13246750822502	-1.36210827435835	17	night
Zm00001eb039210_T001	exp_night_14A0169_26	208.430887001561	2.32104073209514	-0.352694451690188	17	night
Zm00001eb039210_T001	exp_night_14A0425_26	185.62351844608	2.27096637299968	-0.620737544950447	17	night
Zm00001eb039210_T001	exp_night_14A0091_8	516.320525922053	2.71375971041727	1.74949141015572	17	night
Zm00001eb039210_T001	exp_night_14A0307_26	280.048928821203	2.44878193437926	0.331091574042976	17	night
Zm00001eb039210_T001	exp_night_14A0451_26	289.732285760362	2.46349326276113	0.409839860325102	17	night
Zm00001eb039210_T001	exp_night_14A0125_8	393.081792625566	2.59558637004725	1.11692120325021	17	night
Zm00001eb039210_T001	exp_night_14A0133_8	864.555181990767	2.93729476079621	2.94605243336195	17	night
Zm00001eb039210_T001	exp_night_14A0155_26	225.489694472341	2.3550484459267	-0.17065452197799	17	night
Zm00001eb039210_T001	exp_night_14A0183_8	468.257644656218	2.67141135642384	1.52280485831712	17	night
Zm00001eb039210_T001	exp_night_14A0149_8	358.657963316909	2.55588968061429	0.904428749627034	17	night
Zm00001eb039210_T001	exp_night_14A0511_26	225.297232542562	2.35467924286837	-0.172630829445202	17	night
Zm00001eb039210_T001	exp_night_14A0013_8	184.435913525597	2.26819384812319	-0.635578596487771	17	night
Zm00001eb039210_T001	exp_night_14A0083_8	229.384528025634	2.36245330973939	-0.131017018126133	17	night
Zm00001eb039210_T001	exp_night_14A0157_26	190.408237894059	2.28196062515944	-0.561886400168605	17	night
Zm00001eb039210_T001	exp_night_14A0113_26	276.246914392336	2.44286672138625	0.299428023743373	17	night
Zm00001eb039210_T001	exp_night_14A0381_8	363.134470462041	2.56126179297639	0.93318513594708	17	night
Zm00001eb039210_T001	exp_night_14A0235_8	741.777366058813	2.87085866143079	2.59042656216299	17	night
Zm00001eb039210_T001	exp_night_14A0145_8	403.392578929357	2.60680317718701	1.17696366283542	17	night
Zm00001eb039210_T001	exp_night_14A0381_26	238.272980826967	2.37889365999974	-0.0430134486812551	17	night
Zm00001eb039210_T001	exp_night_14A0035_8	200.663871765925	2.30462810099869	-0.440549643191422	17	night
Zm00001eb039210_T001	exp_night_14A0031_8	223.430419328458	2.35108172090474	-0.191888008820488	17	night
Zm00001eb039210_T001	exp_night_14A0011_8	677.474590569421	2.83153358761532	2.37992333019766	17	night
Zm00001eb039210_T001	exp_night_14A0371_26	213.011803153221	2.33043772616674	-0.30239327152936	17	night
Zm00001eb039210_T001	exp_night_14A0373_26	188.370027720663	2.27731124274762	-0.586774084522965	17	night
Zm00001eb039210_T001	exp_night_14A0201_8	487.693720051272	2.68903675817161	1.61715189120514	17	night
Zm00001eb039210_T001	exp_night_14A0209_26	335.060875848762	2.52641795492106	0.746669515934776	17	night
Zm00001eb039210_T001	exp_night_14A0361_26	176.724945094317	2.24974838873097	-0.734315316865397	17	night
Zm00001eb039210_T001	exp_night_14A0207_8	464.908217762671	2.66830037067039	1.50615205916985	17	night
Zm00001eb039210_T001	exp_night_14A0465_26	211.494587001943	2.32734787149161	-0.318932958103618	17	night
Zm00001eb039210_T001	exp_night_14A0269_26	217.889136681879	2.34022420836471	-0.250007199937713	17	night
Zm00001eb039210_T001	exp_night_14A0297_8	381.334833154829	2.58244386683354	1.04657068297951	17	night
Zm00001eb039210_T001	exp_night_14A0291_8	200.481271068968	2.30423468199358	-0.442655576227407	17	night
Zm00001eb039210_T001	exp_night_14A0231_8	594.674342551349	2.77500889415904	2.07735223486468	17	night
Zm00001eb039210_T001	exp_night_14A0479_26	149.630630247682	2.17791329321223	-1.11884148066079	17	night
Zm00001eb039210_T001	exp_night_14A0295_8	487.581383759671	2.68893691518659	1.61661744157805	17	night
Zm00001eb039210_T001	exp_night_14A0485_26	147.294822968122	2.17112598989809	-1.15517324422365	17	night
Zm00001eb039210_T001	exp_night_14A0203_8	439.718812355015	2.64416158903408	1.37693954773273	17	night
Zm00001eb039210_T001	exp_night_14A0411_26	206.214433934674	2.31642000377518	-0.377428753523928	17	night
Zm00001eb039210_T001	exp_night_14A0215_26	321.548158286763	2.50859456646513	0.651262679773391	17	night
Zm00001eb039210_T001	exp_night_14A0429_26	228.142515704425	2.36010567680511	-0.143583665106999	17	night
Zm00001eb039210_T001	exp_night_14A0189_8	416.570718351882	2.62073003667987	1.25151276471711	17	night
Zm00001eb039210_T001	exp_night_14A0405_26	156.121641120859	2.19623600663185	-1.02076180733832	17	night
Zm00001eb039210_T001	exp_night_14A0217_8	362.523410268	2.56053238389613	0.929280681258943	17	night
Zm00001eb039210_T001	exp_night_14A0103_8	493.514047436563	2.69417863291507	1.64467583831678	17	night
Zm00001eb039210_T001	exp_night_14A0167_26	226.976447519665	2.35788998191012	-0.155444060808538	17	night
Zm00001eb039210_T001	exp_night_14A0205_8	478.424785644839	2.68072048274421	1.57263569109335	17	night
Zm00001eb039210_T001	exp_night_14A0437_26	165.837269747538	2.22229307410546	-0.881280901479811	17	night
Zm00001eb039210_T001	exp_night_14A0211_26	289.730796263033	2.46349103775152	0.409827950068688	17	night
Zm00001eb039210_T001	exp_night_14A0271_8	499.950414270877	2.6997947400902	1.67473830474667	17	night
Zm00001eb039210_T001	exp_night_14A0389_26	251.623076515772	2.40247301979692	0.0832045329624962	17	night
Zm00001eb039210_T001	exp_night_14A0421_26	197.522574997451	2.29780989971051	-0.47704680055432	17	night
Zm00001eb039210_T001	exp_night_14A0053_8	316.530589203226	2.50178556925715	0.61481479094172	17	night
Zm00001eb039210_T001	exp_night_14A0055_8	238.68409744606	2.3796392204311	-0.0390225374076105	17	night
Zm00001eb039210_T001	exp_night_14A0117_8	603.315827485513	2.78126396889616	2.11083503147752	17	night
Zm00001eb039210_T001	exp_night_14A0223_26	245.158086624044	2.39121410750066	0.0229366886375559	17	night
Zm00001eb039210_T001	exp_night_14A0481_26	269.352010491688	2.43192960358503	0.240882713533749	17	night
Zm00001eb039210_T001	exp_night_14A0137_26	196.124877606571	2.2947414366867	-0.493471979734139	17	night
Zm00001eb039210_T001	exp_night_14A0187_8	615.020520971381	2.78959517969071	2.15543117913301	17	night
Zm00001eb039210_T001	exp_night_14A0093_26	193.9751168325	2.28997918925026	-0.518963819406049	17	night
Zm00001eb039210_T001	exp_night_14A0339_8	370.490760263229	2.56994801643685	0.979681631302167	17	night
Zm00001eb039210_T001	exp_night_14A0097_8	520.540295319148	2.71728786857979	1.76837729196183	17	night
Zm00001eb039210_T001	exp_night_14A0225_8	452.416370341545	2.65649719603014	1.44297083233017	17	night
Zm00001eb039210_T001	exp_night_14A0353_26	254.707097449595	2.40774278254498	0.111413051918143	17	night
Zm00001eb039210_T001	exp_night_14A0461_26	117.57988402772	2.07401102126493	-1.67502006931594	17	night
Zm00001eb039210_T001	exp_night_14A0359_26	170.571292199142	2.23444462219274	-0.816234866022698	17	night
Zm00001eb039210_T001	exp_night_14A0087_26	356.709946037782	2.55353101576897	0.891803049917133	17	night
Zm00001eb039210_T001	exp_night_14A0397_26	161.375517978329	2.21052054948383	-0.944298061800283	17	night
Zm00001eb039210_T001	exp_night_14A0387_26	249.504798693888	2.39881604966959	0.0636291334447175	17	night
Zm00001eb039210_T001	exp_night_14A0319_26	224.530862100016	2.35320598001722	-0.180517059822179	17	night
Zm00001eb039210_T001	exp_night_14A0161_8	290.009255001412	2.4639068011238	0.41205349029293	17	night
Zm00001eb039210_T001	exp_night_14A0441_26	220.898881390167	2.34615511292465	-0.218259654231763	17	night
Zm00001eb039210_T001	exp_night_14A0445_8	266.259327026209	2.42693287049572	0.214135695346234	17	night
Zm00001eb039210_T001	exp_night_14A0261_8	705.214419263201	2.84893658060532	2.47307983099544	17	night
Zm00001eb039210_T001	exp_night_14A0265_8	324.084976120177	2.51199689893669	0.669475029096453	17	night
Zm00001eb039210_T001	exp_night_14A0033_8	154.661160300513	2.19218026336209	-1.04247180005978	17	night
Zm00001eb039210_T001	exp_night_14A0003_8	302.326684692706	2.48191061837204	0.508426143940078	17	night
Zm00001eb039210_T001	exp_night_14A0529_26	260.048088540372	2.41672051754517	0.159469979722957	17	night
Zm00001eb039210_T001	exp_night_14A0357_8	212.143002563643	2.328671079428	-0.311849956849024	17	night
Zm00001eb039210_T001	exp_night_14A0413_26	276.078714044825	2.44260316335728	0.298017223672924	17	night
Zm00001eb039210_T001	exp_night_14A0337_26	242.890210864458	2.38719436918266	0.00141942686295822	17	night
Zm00001eb039210_T001	exp_night_14A0275_8	438.966512379903	2.64341962184508	1.37296787073014	17	night
Zm00001eb039210_T001	exp_night_14A0221_26	127.895316846	2.11023713841711	-1.48110524596754	17	night
Zm00001eb039210_T001	exp_night_14A0443_26	173.10308643733	2.24080647020303	-0.78218052263553	17	night
Zm00001eb039210_T001	exp_night_14A0159_8	670.470479869739	2.82702692435918	2.35579960737267	17	night
Zm00001eb039210_T001	exp_night_14A0491_26	248.3593662842	2.3968256855648	0.0529749111840852	17	night
Zm00001eb039210_T001	exp_night_14A0181_8	339.988835554527	2.53274015982406	0.780511653688219	17	night
Zm00001eb039210_T001	exp_night_14A0393_8	222.414043281683	2.34911046836803	-0.202439928746797	17	night
Zm00001eb039210_T001	exp_night_14A0073_8	257.722693456615	2.41283452384888	0.138668639684656	17	night
Zm00001eb039210_T001	exp_night_14A0135_8	499.395724053522	2.69931358993446	1.67216275553551	17	night
Zm00001eb039210_T001	exp_night_14A0051_8	298.840737146284	2.47689063690436	0.481554679481746	17	night
Zm00001eb039210_T001	exp_night_14A0317_26	332.651348642403	2.52329288463942	0.729941323700682	17	night
Zm00001eb039210_T001	exp_night_14A0475_26	269.097253073853	2.4315201673754	0.238691041985614	17	night
Zm00001eb039210_T001	exp_night_14A0407_26	258.810074951094	2.41465598819516	0.148418758237559	17	night
Zm00001eb039210_T001	exp_night_14A0069_8	236.923243394513	2.37643687156599	-0.0561643942582922	17	night
Zm00001eb039210_T001	exp_night_14A0321_8	151.566735811313	2.18345985453393	-1.08915128630819	17	night
Zm00001eb039210_T001	exp_night_14A0109_8	522.670418152044	2.7190580415429	1.77785285281192	17	night
Zm00001eb039210_T001	exp_night_14A0569_26	307.898041795535	2.48981515517717	0.550738347916532	17	night
Zm00001eb039210_T001	exp_night_14A0143_8	329.864635172806	2.5196503496014	0.710443193788745	17	night
Zm00001eb039210_T001	exp_night_14A0043_8	246.721170206668	2.39396312290018	0.0376518962691198	17	night
Zm00001eb039210_T001	exp_night_14A0369_26	172.247695130551	2.23866746551333	-0.793630403250721	17	night
Zm00001eb039210_T001	exp_night_14A0423_26	224.378114660078	2.35291174159552	-0.182092089001473	17	night
Zm00001eb039210_T001	exp_night_14A0331_26	307.874296131512	2.48978176873293	0.550559633581473	17	night
Zm00001eb039210_T001	exp_night_14A0119_8	315.183217745221	2.49993881488756	0.604929297394575	17	night
Zm00001eb039210_T001	exp_night_14A0141_8	477.315806014407	2.67971473243253	1.56725200911596	17	night
Zm00001eb039210_T001	exp_night_14A0285_26	224.307767022272	2.3527761633917	-0.182817825721555	17	night
Zm00001eb039210_T001	exp_night_14A0247_8	234.88239342672	2.37269552578181	-0.0761914483247405	17	night
Zm00001eb039210_T001	exp_night_14A0191_8	489.801267349379	2.6909056754937	1.62715602084575	17	night
Zm00001eb039210_T001	exp_night_14A0419_26	221.659474019436	2.34764117881522	-0.210304890450651	17	night
Zm00001eb039210_T001	exp_night_14A0477_26	328.477198228248	2.51782536422197	0.700674227493585	17	night
Zm00001eb039210_T001	exp_night_14A0067_8	313.830928230107	2.4980773898239	0.594965273072545	17	night
Zm00001eb039210_T001	exp_night_14A0377_8	201.088109929254	2.30554076208522	-0.435664258632299	17	night
Zm00001eb039210_T001	exp_night_14A0447_26	119.055703820547	2.07938279812019	-1.64626547893077	17	night
Zm00001eb039210_T001	exp_night_14A0574_26	213.344240475312	2.33111181831833	-0.298784922891072	17	night
Zm00001eb039210_T001	exp_night_14A0572_26	217.871555584992	2.34018932458687	-0.250193929351437	17	night
Zm00001eb039210_T001	exp_night_14A0395_8	109.790090964391	2.04450091894901	-1.83298472927508	17	night
Zm00001eb039210_T001	exp_night_14A0105_8	445.511939861199	2.6498330765426	1.4072984596116	17	night
Zm00001eb039210_T001	exp_night_14A0129_8	288.07716152836	2.46101378169485	0.396567443329814	17	night
Zm00001eb039210_T001	exp_night_14A0127_8	535.810560785602	2.72982105121048	1.83546617939666	17	night
Zm00001eb039210_T001	exp_night_14A0255_8	442.977045022057	2.64736051633541	1.39406308929076	17	night
Zm00001eb039210_T001	exp_night_14A0240_26	204.638985678386	2.31310545302729	-0.395171215959382	17	night
Zm00001eb039210_T001	exp_night_14A0565_26	327.434832506735	2.51644921045487	0.693307812442059	17	night
Zm00001eb039210_T001	exp_night_14A0121_8	318.176723893684	2.50403121271279	0.626835498327375	17	night
Zm00001eb039210_T001	exp_night_14A0564_26	363.281931094901	2.56143763014833	0.934126374943037	17	night
Zm00001eb039210_T001	exp_night_14A0349_26	242.447505144526	2.38640532824516	-0.00280423126103877	17	night
Zm00001eb039210_T001	exp_night_14A0240_8	362.989240323831	2.5610885459099	0.932257761529546	17	night
Zm00001eb039210_T001	exp_night_14A0463_26	227.321172524248	2.35854618605922	-0.151931464878985	17	night
Zm00001eb039210_T001	exp_night_14A0329_26	187.992357340081	2.27644424209842	-0.591415053275553	17	night
Zm00001eb039210_T001	exp_night_14A0576_8	150.187730082071	2.17951654662897	-1.1102594236387	17	night
Zm00001eb039210_T001	exp_night_14A0577_8	172.15733215576	2.23844088599445	-0.794843261012799	17	night
Zm00001eb039210_T001	exp_night_14A0277_8	206.051249637085	2.31607785598717	-0.379260236804137	17	night
Zm00001eb039210_T001	exp_night_14A0057_8	253.248588203747	2.40525855004306	0.0981152009577151	17	night
Zm00001eb039210_T001	exp_night_14A0573_26	381.133255203375	2.58221483387493	1.04534469219715	17	night
Zm00001eb039210_T001	exp_night_14A0566_26	275.40922556122	2.44155253415609	0.292393309437323	17	night
Zm00001eb039210_T001	exp_night_14A0505_26	229.952778956645	2.36352319229495	-0.125290042588217	17	night
Zm00001eb039210_T001	exp_night_14A0549_26	178.776523547548	2.25473297794539	-0.707633303639505	17	night
Zm00001eb039210_T001	exp_night_14A0213_8	488.911643648756	2.69011776138389	1.62293839451898	17	night
Zm00001eb039210_T001	exp_night_14A0009_8	155.591395955114	2.19476789570486	-1.02862045997465	17	night
Zm00001eb039210_T001	exp_night_14A0305_8	562.534936610442	2.75092084550511	1.9484112920661	17	night
Zm00001eb039210_T001	exp_night_14A0427_26	182.313424732548	2.26319427114757	-0.662340837717576	17	night
Zm00001eb039210_T001	exp_night_14A0325_8	300.016443690838	2.47859022054113	0.49065238264727	17	night
Zm00001eb039210_T001	exp_night_14A0267_8	503.382316536124	2.70275985195852	1.69061025540972	17	night
Zm00001eb039210_T001	exp_night_14A0019_8	274.016787722787	2.43935920507696	0.280652635736669	17	night
Zm00001eb039210_T001	exp_night_14A0175_8	433.479789768642	2.63796957964293	1.34379433368141	17	night
Zm00001eb039210_T001	exp_night_14A0439_26	246.076310345409	2.392831107282	0.0315923285902518	17	night
Zm00001eb039210_T001	exp_night_14A0273_26	234.347179278257	2.37170899749612	-0.0814722366975104	17	night
Zm00001eb039210_T001	exp_night_14A0153_8	396.345367147611	2.59916815372146	1.13609413711829	17	night
Zm00001eb039210_T001	exp_night_14A0131_8	475.867748637621	2.67839795136583	1.56020341025935	17	night
Zm00001eb039210_T001	exp_night_14A0049_8	179.127713613319	2.25558053649193	-0.703096406540095	17	night
Zm00001eb039210_T001	exp_night_14A0179_8	396.73311874408	2.59959175565519	1.13836163638697	17	night
Zm00001eb039210_T001	exp_night_14A0313_8	234.961843338705	2.37284178022766	-0.0754085627366303	17	night
Zm00001eb039210_T001	exp_night_14A0457_26	251.928978283941	2.40299858967592	0.0860178565603475	17	night
Zm00001eb039210_T001	exp_night_14A0401_26	189.924258584466	2.2808611127836	-0.5677719812049	17	night
Zm00001eb039210_T001	exp_night_14A0383_26	263.675477517263	2.42271370528969	0.191550921157823	17	night
Zm00001eb039210_T001	exp_night_14A0493_26	218.377111049644	2.34119131301355	-0.24483038437254	17	night
Zm00001eb039210_T001	exp_night_14A0471_26	125.229753328824	2.10116173354151	-1.52968499095857	17	night
Zm00001eb039210_T001	exp_night_14A0015_8	279.619502399838	2.44811785019309	0.327536797054102	17	night
Zm00001eb039210_T001	exp_night_14A0539_26	261.915180913056	2.41981566330843	0.176037988968869	17	night
Zm00001eb039210_T001	exp_night_14A0351_26	267.429135601957	2.42882965286962	0.224288983854089	17	night
Zm00001eb039210_T001	exp_night_14A0449_26	155.131351373828	2.19349011870325	-1.03546027392724	17	night
Zm00001eb039210_T001	exp_night_14A0487_26	216.499327882907	2.33745791923458	-0.264814872141306	17	night
Zm00001eb039210_T001	exp_night_14A0507_26	164.864958746796	2.21975464503387	-0.894868861319152	17	night
Zm00001eb039210_T001	exp_night_14A0385_26	240.135460629303	2.38226108106684	-0.0249879766544474	17	night
Zm00001eb039210_T001	exp_night_14A0459_26	148.458090131909	2.1745194282716	-1.13700850412804	17	night
Zm00001eb039210_T001	exp_night_14A0173_8	445.364743994487	2.6496898846452	1.40653196754258	17	night
Zm00001eb039210_T001	exp_night_14A0115_8	460.321115761452	2.66400333375156	1.48315044540219	17	night
Zm00001eb039210_T001	exp_night_14A0483_26	149.402717889441	2.17725568435218	-1.12236159586923	17	night
Zm00001eb039210_T001	exp_night_14A0469_26	246.341469385967	2.39329693648112	0.0340858662354409	17	night
Zm00001eb039210_T001	exp_night_14A0501_26	147.335869431557	2.1712461814571	-1.15452987069189	17	night
Zm00001eb039210_T001	exp_night_14A0283_8	407.138014795458	2.61080704771864	1.19839598591848	17	night
Zm00001eb039210_T001	exp_night_14A0435_8	249.809184988629	2.39934343693075	0.06645218530961	17	night
Zm00001eb039210_T001	exp_night_14A0547_26	267.941499458603	2.42965782191564	0.228722090874258	17	night
Zm00001eb039210_T001	exp_night_14A0495_26	257.932700769822	2.41318690121539	0.140554880887148	17	night
Zm00001eb039210_T001	exp_night_14A0025_8	123.70362932073	2.09587909318207	-1.55796244249472	17	night
Zm00001eb039210_T001	exp_night_14A0409_26	205.03672636753	2.31394464093766	-0.390679126047808	17	night
Zm00001eb039210_T001	exp_night_14A0523_26	227.586442255212	2.35905046827992	-0.149232092011238	17	night
Zm00001eb039210_T001	exp_night_14A0521_26	135.55525494031	2.13530841738433	-1.34690116851636	17	night
Zm00001eb039210_T001	exp_night_14A0289_8	297.462010991871	2.47488906087062	0.470840440873993	17	night
Zm00001eb039210_T001	exp_night_14A0139_8	431.624146652062	2.63611075566037	1.33384423268935	17	night
Zm00001eb039210_T001	exp_night_14A0075_8	329.740019519115	2.51948674769499	0.709567448959491	17	night
Zm00001eb039210_T001	exp_night_14A0497_26	256.595354667528	2.41093802693137	0.128516879196662	17	night
Zm00001eb039210_T001	exp_night_14A0299_26	309.686364926675	2.49232219381807	0.564158277884065	17	night
Zm00001eb039210_T001	exp_night_14A0065_8	209.379761829897	2.32300395911124	-0.342185491582192	17	night
Zm00001eb039210_T001	exp_night_14A0519_26	193.725775865189	2.28942344291751	-0.521938674577198	17	night
Zm00001eb039210_T001	exp_night_14A0005_8	208.883846804839	2.32197901545962	-0.347671913610578	17	night
Zm00001eb039210_T001	exp_night_14A0027_8	378.435002418486	2.57913739153954	1.02887144765025	17	night
Zm00001eb039210_T001	exp_night_14A0533_26	189.317903377294	2.27947964468344	-0.575166843355856	17	night
Zm00001eb039210_T001	exp_night_14A0333_26	192.664847047084	2.28705079718294	-0.534639212604895	17	night
Zm00001eb039210_T001	exp_night_14A0473_26	166.528215456969	2.22408796232989	-0.871673042279565	17	night
Zm00001eb039210_T001	exp_night_14A0047_8	239.963365098579	2.38195101956683	-0.0266477052074234	17	night
Zm00001eb039210_T001	exp_night_14A0453_26	233.431649293544	2.37001624295047	-0.0905333844134558	17	night
Zm00001eb039210_T001	exp_night_14A0345_8	276.33895339279	2.44301087230212	0.300199649343448	17	night
Zm00001eb039210_T001	exp_night_14A0343_8	238.119158185061	2.37861437310756	-0.0445084438012937	17	night
Zm00001eb037640_T001	exp_day_14A0253_26	28.0446116519016	1.46306557401026	0.74636390218611	5	day
Zm00001eb037640_T001	exp_day_14A0171_26	43.6988909634085	1.65029674786466	1.42732294237737	5	day
Zm00001eb037640_T001	exp_day_14A0045_8	33.3435501859713	1.53584518734449	1.01106306857658	5	day
Zm00001eb037640_T001	exp_day_14A0085_8	21.0887622765326	1.34417138126157	0.313946192508015	5	day
Zm00001eb037640_T001	exp_day_14A0079_26	34.3124592607513	1.5479279641273	1.05500808003748	5	day
Zm00001eb037640_T001	exp_day_14A0467_26	46.032706698112	1.6723999727973	1.50771228420227	5	day
Zm00001eb037640_T001	exp_day_14A0039_8	30.8586488768935	1.50322735345657	0.892432135488969	5	day
Zm00001eb037640_T001	exp_day_14A0403_26	44.8699776154969	1.66152852819676	1.46817288310643	5	day
Zm00001eb037640_T001	exp_day_14A0063_8	38.4793634476782	1.59637014163211	1.23119208839123	5	day
Zm00001eb037640_T001	exp_day_14A0513_26	32.6125595143687	1.52650158419347	0.977080420801293	5	day
Zm00001eb037640_T001	exp_day_14A0059_8	33.122556327333	1.5330415593439	1.00086628460606	5	day
Zm00001eb037640_T001	exp_day_14A0001_8	33.2236999545865	1.53432695970529	1.00554128064617	5	day
Zm00001eb037640_T001	exp_day_14A0023_8	26.0290889962101	1.43183140823715	0.632765364569874	5	day
Zm00001eb037640_T001	exp_day_14A0021_8	27.9848419447729	1.46217093649219	0.743110109064584	5	day
Zm00001eb037640_T001	exp_day_14A0081_8	14.4557548724248	1.18909022123514	-0.250083374306881	5	day
Zm00001eb037640_T001	exp_day_14A0309_26	38.3237827952909	1.59465528861332	1.22495517473147	5	day
Zm00001eb037640_T001	exp_day_14A0169_26	33.1821073366557	1.53379883358861	1.00362048804467	5	day
Zm00001eb037640_T001	exp_day_14A0101_8	24.7031498345917	1.40998634792116	0.553314966436565	5	day
Zm00001eb037640_T001	exp_day_14A0455_26	56.0074302105308	1.75593146425373	1.81151598887886	5	day
Zm00001eb037640_T001	exp_day_14A0007_8	46.1143778496611	1.67315346058752	1.51045271632081	5	day
Zm00001eb037640_T001	exp_day_14A0425_26	25.3814956278401	1.42129941306423	0.594460539702273	5	day
Zm00001eb037640_T001	exp_day_14A0091_8	15.7903693872647	1.22506025069946	-0.119260519141108	5	day
Zm00001eb037640_T001	exp_day_14A0355_26	48.3318084493305	1.69312703650753	1.58309653309383	5	day
Zm00001eb037640_T001	exp_day_14A0307_26	36.3336881712729	1.57210089572088	1.1429249368178	5	day
Zm00001eb037640_T001	exp_day_14A0451_26	26.562532963798	1.4403191262128	0.663635161341051	5	day
Zm00001eb037640_T001	exp_day_14A0155_26	35.1691067134445	1.55833778290559	1.09286854984012	5	day
Zm00001eb037640_T001	exp_day_14A0095_8	29.1833362664278	1.4797672421334	0.807107803218147	5	day
Zm00001eb037640_T001	exp_day_14A0511_26	36.409661398421	1.57298377733847	1.14613597377568	5	day
Zm00001eb037640_T001	exp_day_14A0013_8	45.6725638172039	1.66906165820424	1.4955708472057	5	day
Zm00001eb037640_T001	exp_day_14A0083_8	36.1029044450143	1.56940790786492	1.13313055061656	5	day
Zm00001eb037640_T001	exp_day_14A0157_26	41.8783847706801	1.63223841711398	1.36164486472454	5	day
Zm00001eb037640_T001	exp_day_14A0113_26	62.3121517899998	1.80148707413816	1.97720156219236	5	day
Zm00001eb037640_T001	exp_day_14A0381_26	50.7593485462128	1.71398880157553	1.65897069029187	5	day
Zm00001eb037640_T001	exp_day_14A0035_8	29.1077542888263	1.4786783630736	0.803147554376134	5	day
Zm00001eb037640_T001	exp_day_14A0031_8	24.9140444822052	1.41353519991079	0.566222127113359	5	day
Zm00001eb037640_T001	exp_day_14A0371_26	71.4262820791194	1.85989619175925	2.18963529240337	5	day
Zm00001eb037640_T001	exp_day_14A0011_8	23.9411302583145	1.39691613053092	0.505778637384508	5	day
Zm00001eb037640_T001	exp_day_14A0373_26	36.9696048359591	1.57943607729636	1.16960296325131	5	day
Zm00001eb037640_T001	exp_day_14A0209_26	48.7991455306222	1.69722189106254	1.5979895029455	5	day
Zm00001eb037640_T001	exp_day_14A0269_26	27.6254303837096	1.45675202502009	0.723401549432324	5	day
Zm00001eb037640_T001	exp_day_14A0465_26	33.9842847392853	1.54387299910118	1.04026018824492	5	day
Zm00001eb037640_T001	exp_day_14A0297_8	22.3016938487307	1.36738749194529	0.398383095416368	5	day
Zm00001eb037640_T001	exp_day_14A0291_8	39.0927262696771	1.60306558889259	1.25554340364652	5	day
Zm00001eb037640_T001	exp_day_14A0479_26	26.2132141504506	1.43477983929418	0.643488796684996	5	day
Zm00001eb037640_T001	exp_day_14A0231_8	27.9404371903926	1.46150508752735	0.740688419007964	5	day
Zm00001eb037640_T001	exp_day_14A0295_8	19.7862343125055	1.31777581855568	0.217945635146293	5	day
Zm00001eb037640_T001	exp_day_14A0411_26	30.4772635639543	1.49799697048721	0.873409253276971	5	day
Zm00001eb037640_T001	exp_day_14A0215_26	35.7766250539489	1.56557187205545	1.11917890352072	5	day
Zm00001eb037640_T001	exp_day_14A0357_8	31.2549451482919	1.50859630768366	0.911959000818305	5	day
Zm00001eb037640_T001	exp_day_14A0361_26	33.6370902632463	1.53954140136802	1.02450618438892	5	day
Zm00001eb037640_T001	exp_day_14A0429_26	60.9430538118625	1.79199261240191	1.94267024233813	5	day
Zm00001eb037640_T001	exp_day_14A0103_8	26.6412721754338	1.44155802734386	0.668141039863985	5	day
Zm00001eb037640_T001	exp_day_14A0167_26	41.4503013912938	1.62788077802193	1.34579614854904	5	day
Zm00001eb037640_T001	exp_day_14A0405_26	40.7322205188624	1.62047149358859	1.31884861031401	5	day
Zm00001eb037640_T001	exp_day_14A0437_26	43.2341172118342	1.64575736440154	1.41081322264174	5	day
Zm00001eb037640_T001	exp_day_14A0211_26	54.7027614745402	1.74587672593543	1.77494694530747	5	day
Zm00001eb037640_T001	exp_day_14A0271_8	14.2367681049427	1.18289285788034	-0.272623160363481	5	day
Zm00001eb037640_T001	exp_day_14A0389_26	55.6157916473487	1.7529375843463	1.80062725947422	5	day
Zm00001eb037640_T001	exp_day_14A0421_26	35.5324824987221	1.56267918491009	1.10865821179226	5	day
Zm00001eb037640_T001	exp_day_14A0055_8	28.6544329855929	1.4720896244212	0.7791843379072	5	day
Zm00001eb037640_T001	exp_day_14A0223_26	31.586133615226	1.51303283394827	0.928094629328985	5	day
Zm00001eb037640_T001	exp_day_14A0481_26	40.4993468186091	1.61804126116255	1.31000986457411	5	day
Zm00001eb037640_T001	exp_day_14A0053_8	41.5224103168637	1.62861787385797	1.34847696319493	5	day
Zm00001eb037640_T001	exp_day_14A0225_8	39.3799071997173	1.60616531652201	1.26681710079818	5	day
Zm00001eb037640_T001	exp_day_14A0137_26	26.0248262724208	1.43176291079661	0.632516239649044	5	day
Zm00001eb037640_T001	exp_day_14A0093_26	42.3488502374573	1.63697758296218	1.378881192206	5	day
Zm00001eb037640_T001	exp_day_14A0339_8	37.2248275874519	1.58234553520961	1.1801846501964	5	day
Zm00001eb037640_T001	exp_day_14A0097_8	30.4943396620963	1.49823250698295	0.874265898582144	5	day
Zm00001eb037640_T001	exp_day_14A0353_26	27.9100809987629	1.46104930845608	0.739030752324992	5	day
Zm00001eb037640_T001	exp_day_14A0057_8	26.982391100822	1.44688482229033	0.687514572056148	5	day
Zm00001eb037640_T001	exp_day_14A0087_26	49.6436451814201	1.70452495738059	1.62455072631451	5	day
Zm00001eb037640_T001	exp_day_14A0359_26	31.8752211277957	1.51686868269199	0.942045596067419	5	day
Zm00001eb037640_T001	exp_day_14A0397_26	26.0497343539519	1.43216300440823	0.633971378535081	5	day
Zm00001eb037640_T001	exp_day_14A0387_26	28.1066563408942	1.46399231824872	0.749734467322959	5	day
Zm00001eb037640_T001	exp_day_14A0319_26	33.4090830521915	1.53667309951197	1.0140741818614	5	day
Zm00001eb037640_T001	exp_day_14A0441_26	23.545308071182	1.38996848735358	0.48051008657516	5	day
Zm00001eb037640_T001	exp_day_14A0261_8	25.3994443557737	1.42159478612131	0.595534810344846	5	day
Zm00001eb037640_T001	exp_day_14A0445_8	29.0425013517855	1.47773608938581	0.799720508693401	5	day
Zm00001eb037640_T001	exp_day_14A0461_26	27.7436507197646	1.45854192687261	0.729911415404113	5	day
Zm00001eb037640_T001	exp_day_14A0265_8	36.0948406100945	1.56931350933516	1.13278722353647	5	day
Zm00001eb037640_T001	exp_day_14A0033_8	47.0086030167432	1.68131906879052	1.54015100112043	5	day
Zm00001eb037640_T001	exp_day_14A0003_8	24.6528173135135	1.4091350683376	0.550218865951706	5	day
Zm00001eb037640_T001	exp_day_14A0485_26	52.8674691254485	1.73132657141244	1.72202809074581	5	day
Zm00001eb037640_T001	exp_day_14A0529_26	50.2332933375281	1.70955227374369	1.64283505608121	5	day
Zm00001eb037640_T001	exp_day_14A0413_26	29.9626434707159	1.49083803197648	0.847372222174191	5	day
Zm00001eb037640_T001	exp_day_14A0337_26	33.4476178341308	1.53715919439276	1.01584210702395	5	day
Zm00001eb037640_T001	exp_day_14A0275_8	20.4239257345836	1.33089905420133	0.265674791384012	5	day
Zm00001eb037640_T001	exp_day_14A0443_26	23.4695182961344	1.38862541996928	0.475625355800395	5	day
Zm00001eb037640_T001	exp_day_14A0491_26	31.6041032385778	1.51327225963033	0.928965419589478	5	day
Zm00001eb037640_T001	exp_day_14A0577_8	25.3190832540266	1.4202707578655	0.590719324805197	5	day
Zm00001eb037640_T001	exp_day_14A0393_8	45.4728877185049	1.66719965937896	1.48879876482861	5	day
Zm00001eb037640_T001	exp_day_14A0073_8	58.2960097183778	1.77302546881793	1.87368681599825	5	day
Zm00001eb037640_T001	exp_day_14A0317_26	51.9478713023552	1.72384850457147	1.69483039116576	5	day
Zm00001eb037640_T001	exp_day_14A0475_26	16.1813754088263	1.23505792716426	-0.0828990093056338	5	day
Zm00001eb037640_T001	exp_day_14A0069_8	35.985258399529	1.56802865727066	1.12811422164999	5	day
Zm00001eb037640_T001	exp_day_14A0321_8	35.8908441566287	1.56691859310621	1.12407692266599	5	day
Zm00001eb037640_T001	exp_day_14A0247_8	29.6322788189569	1.48617930636207	0.830428455505449	5	day
Zm00001eb037640_T001	exp_day_14A0569_26	30.0755559763852	1.49241890739626	0.853121859835245	5	day
Zm00001eb037640_T001	exp_day_14A0043_8	29.4311250314615	1.48331800841876	0.820021926180954	5	day
Zm00001eb037640_T001	exp_day_14A0423_26	12.4578869385184	1.12897687541677	-0.468715375743775	5	day
Zm00001eb037640_T001	exp_day_14A0369_26	22.5105030441541	1.37126192163719	0.412474380911027	5	day
Zm00001eb037640_T001	exp_day_14A0477_26	29.855209255066	1.48932849607571	0.84188204606216	5	day
Zm00001eb037640_T001	exp_day_14A0051_8	23.0448093532996	1.38102133798549	0.447969339643338	5	day
Zm00001eb037640_T001	exp_day_14A0407_26	29.1076225156553	1.47867646228466	0.803140641214274	5	day
Zm00001eb037640_T001	exp_day_14A0285_26	24.7364652302698	1.41054889857439	0.555360960941643	5	day
Zm00001eb037640_T001	exp_day_14A0419_26	29.2866447656895	1.48125116371062	0.812504820136545	5	day
Zm00001eb037640_T001	exp_day_14A0067_8	39.7592973627266	1.61022668872691	1.28158829547466	5	day
Zm00001eb037640_T001	exp_day_14A0377_8	30.6654911219972	1.50058622818899	0.882826373316925	5	day
Zm00001eb037640_T001	exp_day_14A0447_26	45.137815135206	1.66405702457627	1.47736901445714	5	day
Zm00001eb037640_T001	exp_day_14A0572_26	26.1623130919257	1.43396675089141	0.64053159737391	5	day
Zm00001eb037640_T001	exp_day_14A0395_8	34.1220733916185	1.54558014607118	1.04646907503562	5	day
Zm00001eb037640_T001	exp_day_14A0221_26	53.4958753897768	1.73636363322624	1.74034786467822	5	day
Zm00001eb037640_T001	exp_day_14A0105_8	26.95524810793	1.4464633510546	0.685981682835612	5	day
Zm00001eb037640_T001	exp_day_14A0240_8	47.3683061331239	1.68456087858303	1.55194145053837	5	day
Zm00001eb037640_T001	exp_day_14A0240_26	72.1060272115498	1.86395318375418	2.2043905562735	5	day
Zm00001eb037640_T001	exp_day_14A0565_26	18.9381279864796	1.29968437948678	0.152147142670812	5	day
Zm00001eb037640_T001	exp_day_14A0564_26	12.0056637201363	1.11413252051785	-0.522704235911267	5	day
Zm00001eb037640_T001	exp_day_14A0349_26	35.6681627108871	1.56428914981571	1.11451364779847	5	day
Zm00001eb037640_T001	exp_day_14A0255_8	30.1635172409821	1.49364646800392	0.857586492919366	5	day
Zm00001eb037640_T001	exp_day_14A0017_8	30.9530260053097	1.50451199285995	0.897104363927803	5	day
Zm00001eb037640_T001	exp_day_14A0463_26	24.9744309310438	1.41454604145675	0.569898553825584	5	day
Zm00001eb037640_T001	exp_day_14A0331_26	35.6027400238253	1.56351359721645	1.11169296605656	5	day
Zm00001eb037640_T001	exp_day_14A0277_8	36.8582550710213	1.57816059297456	1.16496403180808	5	day
Zm00001eb037640_T001	exp_day_14A0329_26	33.7086829281107	1.54043813404288	1.02776759758742	5	day
Zm00001eb037640_T001	exp_day_14A0576_8	29.6847960192536	1.48692324060652	0.833134141415754	5	day
Zm00001eb037640_T001	exp_day_14A0574_26	37.7727114513076	1.58852617312908	1.20266360591071	5	day
Zm00001eb037640_T001	exp_day_14A0573_26	17.5943750652512	1.26938158682117	0.0419360053698399	5	day
Zm00001eb037640_T001	exp_day_14A0566_26	86.4272926067525	1.94164702963907	2.48696276705118	5	day
Zm00001eb037640_T001	exp_day_14A0505_26	27.9124225131588	1.46108448184776	0.739158677811686	5	day
Zm00001eb037640_T001	exp_day_14A0549_26	25.8580607616063	1.42907465200591	0.622739053039467	5	day
Zm00001eb037640_T001	exp_day_14A0009_8	35.8819484361683	1.56681385632747	1.12369599541519	5	day
Zm00001eb037640_T001	exp_day_14A0305_8	24.777784259906	1.41124558466006	0.557894805484982	5	day
Zm00001eb037640_T001	exp_day_14A0427_26	33.547143312794	1.53841214158626	1.02039907102052	5	day
Zm00001eb037640_T001	exp_day_14A0325_8	28.6462683126061	1.47197003485921	0.778749391142318	5	day
Zm00001eb037640_T001	exp_day_14A0019_8	42.3063250350755	1.63655133116219	1.37733091609215	5	day
Zm00001eb037640_T001	exp_day_14A0273_26	57.5526097895382	1.76754625708449	1.85375894455355	5	day
Zm00001eb037640_T001	exp_day_14A0401_26	47.526957522059	1.68598306335729	1.55711393094808	5	day
Zm00001eb037640_T001	exp_day_14A0313_8	17.4488547390748	1.26596941136565	0.0295259367080885	5	day
Zm00001eb037640_T001	exp_day_14A0457_26	32.7987219976993	1.5289002789806	0.985804464272959	5	day
Zm00001eb037640_T001	exp_day_14A0383_26	31.5760553260218	1.51289849391168	0.927606035146232	5	day
Zm00001eb037640_T001	exp_day_14A0493_26	10.564453597279	1.06312511784226	-0.708217958084658	5	day
Zm00001eb037640_T001	exp_day_14A0471_26	20.2824893533743	1.32802242480742	0.255212501634169	5	day
Zm00001eb037640_T001	exp_day_14A0015_8	23.7800384101396	1.39410197521594	0.495543565613136	5	day
Zm00001eb037640_T001	exp_day_14A0539_26	33.9315926564407	1.54321838713021	1.03787936709067	5	day
Zm00001eb037640_T001	exp_day_14A0523_26	24.787997398628	1.41141761772948	0.558520489079342	5	day
Zm00001eb037640_T001	exp_day_14A0351_26	28.7831142825188	1.47397010795603	0.786023649099931	5	day
Zm00001eb037640_T001	exp_day_14A0449_26	24.6469676930347	1.4090360247293	0.549858644739285	5	day
Zm00001eb037640_T001	exp_day_14A0487_26	23.7710200378421	1.39394389062641	0.494968612585073	5	day
Zm00001eb037640_T001	exp_day_14A0507_26	26.0977758200824	1.43293364553469	0.636774197269803	5	day
Zm00001eb037640_T001	exp_day_14A0385_26	45.9905977949328	1.67201096997271	1.50629748246488	5	day
Zm00001eb037640_T001	exp_day_14A0267_8	27.5560932777308	1.45569879190042	0.719570944733877	5	day
Zm00001eb037640_T001	exp_day_14A0459_26	28.6139406012474	1.47149620095596	0.777026059106738	5	day
Zm00001eb037640_T001	exp_day_14A0065_8	67.3954517103261	1.83502722214724	2.09918694809771	5	day
Zm00001eb037640_T001	exp_day_14A0439_26	24.0262049718576	1.39839499724147	0.511157269772767	5	day
Zm00001eb037640_T001	exp_day_14A0483_26	39.923985322116	1.61197792022891	1.28795751753422	5	day
Zm00001eb037640_T001	exp_day_14A0469_26	34.9024713210668	1.55512434395888	1.08118128507636	5	day
Zm00001eb037640_T001	exp_day_14A0501_26	38.4122699177673	1.59563144842489	1.22850546411266	5	day
Zm00001eb037640_T001	exp_day_14A0547_26	18.2544269273016	1.28453059717249	0.0970328962150905	5	day
Zm00001eb037640_T001	exp_day_14A0495_26	15.370617610824	1.21406506425697	-0.15924996882764	5	day
Zm00001eb037640_T001	exp_day_14A0025_8	54.7735220247825	1.74642807048459	1.77695218325627	5	day
Zm00001eb037640_T001	exp_day_14A0521_26	26.9627852909606	1.44658042802674	0.686407491321102	5	day
Zm00001eb037640_T001	exp_day_14A0075_8	30.0209606329082	1.49165524257853	0.85034441390782	5	day
Zm00001eb037640_T001	exp_day_14A0497_26	37.9272623774646	1.59025386233192	1.20894720472116	5	day
Zm00001eb037640_T001	exp_day_14A0299_26	36.4277754999298	1.57319401581829	1.14690061029685	5	day
Zm00001eb037640_T001	exp_day_14A0519_26	29.0785545441688	1.47825696195369	0.801614920166557	5	day
Zm00001eb037640_T001	exp_day_14A0027_8	32.0642197045362	1.51935827807545	0.951100244649103	5	day
Zm00001eb037640_T001	exp_day_14A0005_8	21.0364922413737	1.34314246488683	0.310204027714853	5	day
Zm00001eb037640_T001	exp_day_14A0533_26	8.59688222738339	0.982130165189165	-1.0027962811468	5	day
Zm00001eb037640_T001	exp_day_14A0333_26	39.9143478709668	1.61187563339803	1.28758550073413	5	day
Zm00001eb037640_T001	exp_day_14A0283_8	50.2782189986787	1.70993293280409	1.64421951158116	5	day
Zm00001eb037640_T001	exp_day_14A0473_26	23.5562260820971	1.39016162315081	0.481212520707256	5	day
Zm00001eb037640_T001	exp_day_14A0047_8	34.7618813067907	1.55342035743	1.07498389279749	5	day
Zm00001eb037640_T001	exp_day_14A0049_8	46.2013801227506	1.67395469717079	1.51336681061118	5	day
Zm00001eb037640_T001	exp_day_14A0453_26	7.92694590308832	0.950702902975786	-1.11709710975402	5	day
Zm00001eb037640_T001	exp_day_14A0345_8	24.7150339367791	1.41018710180687	0.554045107526412	5	day
Zm00001eb037640_T001	exp_day_14A0343_8	25.1526507718542	1.41751571451285	0.580699243007473	5	day
Zm00001eb037640_T001	exp_night_14A0253_26	17.0914987630065	1.25747454682339	-0.00136985209764949	5	night
Zm00001eb037640_T001	exp_night_14A0165_8	9.13290862693068	1.0057341264372	-0.916948767267116	5	night
Zm00001eb037640_T001	exp_night_14A0163_8	14.8931795693619	1.20121079030316	-0.20600091245387	5	night
Zm00001eb037640_T001	exp_night_14A0199_8	10.4008153648437	1.05693591237064	-0.730728073952324	5	night
Zm00001eb037640_T001	exp_night_14A0147_8	12.5938505005262	1.13334248942371	-0.452837654834311	5	night
Zm00001eb037640_T001	exp_night_14A0503_8	11.2025792017806	1.08645163515951	-0.623379506686003	5	night
Zm00001eb037640_T001	exp_night_14A0045_8	8.327017063525	0.969742771293568	-1.04784918384438	5	night
Zm00001eb037640_T001	exp_night_14A0085_8	9.94794348504432	1.03933254684945	-0.794751444861497	5	night
Zm00001eb037640_T001	exp_night_14A0249_8	11.797853118849	1.10713712145743	-0.548146474678853	5	night
Zm00001eb037640_T001	exp_night_14A0241_8	12.8819219135932	1.1424495971481	-0.41971513999206	5	night
Zm00001eb037640_T001	exp_night_14A0079_26	10.0864796857435	1.04479366555759	-0.774889377678422	5	night
Zm00001eb037640_T001	exp_night_14A0467_26	19.0671643297097	1.3024860071179	0.162336651305426	5	night
Zm00001eb037640_T001	exp_night_14A0263_8	8.30042969958137	0.968503014343824	-1.05235817497651	5	night
Zm00001eb037640_T001	exp_night_14A0095_8	9.02473328519345	1.00107282674762	-0.933901895837096	5	night
Zm00001eb037640_T001	exp_night_14A0403_26	19.7471629475454	1.3169587178932	0.214973843262464	5	night
Zm00001eb037640_T001	exp_night_14A0513_26	13.3825964853934	1.15783729616414	-0.363750139415513	5	night
Zm00001eb037640_T001	exp_night_14A0195_8	8.58703260376116	0.981684204330656	-1.00441823902871	5	night
Zm00001eb037640_T001	exp_night_14A0281_8	8.75766659820886	0.989345974974054	-0.976552409444419	5	night
Zm00001eb037640_T001	exp_night_14A0171_26	12.75614893119	1.13849686907233	-0.4340911963998	5	night
Zm00001eb037640_T001	exp_night_14A0059_8	12.2599167336053	1.12254079690063	-0.492123367899765	5	night
Zm00001eb037640_T001	exp_night_14A0039_8	12.6952752748186	1.13657076599	-0.441096425706706	5	night
Zm00001eb037640_T001	exp_night_14A0001_8	8.41833201176787	0.973973995974743	-1.03246023638221	5	night
Zm00001eb037640_T001	exp_night_14A0023_8	10.2588359137392	1.05149348977162	-0.750522143460341	5	night
Zm00001eb037640_T001	exp_night_14A0151_8	7.17030550417752	0.912238295981363	-1.25699273354915	5	night
Zm00001eb037640_T001	exp_night_14A0311_8	15.6647149163121	1.22179788857371	-0.131125717313885	5	night
Zm00001eb037640_T001	exp_night_14A0021_8	11.9705787528931	1.11295935492603	-0.52697103453752	5	night
Zm00001eb037640_T001	exp_night_14A0081_8	6.33519570169161	0.865411705231921	-1.42730085925137	5	night
Zm00001eb037640_T001	exp_night_14A0309_26	3.59353042711159	0.662146597446418	-2.16657525385419	5	night
Zm00001eb037640_T001	exp_night_14A0219_8	17.4937923810591	1.26702597775116	0.0333686644812458	5	night
Zm00001eb037640_T001	exp_night_14A0107_8	13.5701146529105	1.16346296926693	-0.343289588548653	5	night
Zm00001eb037640_T001	exp_night_14A0101_8	10.1909195670407	1.04886577432845	-0.760079134153937	5	night
Zm00001eb037640_T001	exp_night_14A0063_8	7.90137983968556	0.949457333646297	-1.12162724048834	5	night
Zm00001eb037640_T001	exp_night_14A0355_26	3.88892399298568	0.68921328543657	-2.06813381648295	5	night
Zm00001eb037640_T001	exp_night_14A0239_8	8.17196681996851	0.962462474979549	-1.07432759279864	5	night
Zm00001eb037640_T001	exp_night_14A0185_8	12.1269029391113	1.11816227406279	-0.508048038176257	5	night
Zm00001eb037640_T001	exp_night_14A0007_8	11.5300743733511	1.09795364879464	-0.581546728500594	5	night
Zm00001eb037640_T001	exp_night_14A0169_26	21.4335819940043	1.35089862338361	0.338413145549271	5	night
Zm00001eb037640_T001	exp_night_14A0425_26	5.81232686805602	0.833295478043838	-1.54410745075182	5	night
Zm00001eb037640_T001	exp_night_14A0091_8	6.93623385904625	0.899614456801983	-1.30290558681046	5	night
Zm00001eb037640_T001	exp_night_14A0307_26	11.7239788182303	1.10462293746037	-0.557290551951133	5	night
Zm00001eb037640_T001	exp_night_14A0451_26	13.5532237776503	1.16295920732631	-0.345121768738023	5	night
Zm00001eb037640_T001	exp_night_14A0125_8	7.64532100087841	0.936781123268938	-1.16773056758996	5	night
Zm00001eb037640_T001	exp_night_14A0133_8	3.68790441866919	0.670978748302757	-2.13445275605564	5	night
Zm00001eb037640_T001	exp_night_14A0155_26	5.2786012086576	0.797862899306227	-1.67297559974622	5	night
Zm00001eb037640_T001	exp_night_14A0183_8	11.1850237171226	1.08582637883921	-0.625653561454671	5	night
Zm00001eb037640_T001	exp_night_14A0149_8	4.51267331633722	0.741362256742676	-1.87846821370688	5	night
Zm00001eb037640_T001	exp_night_14A0511_26	15.8293114129617	1.22606634677387	-0.115601351690166	5	night
Zm00001eb037640_T001	exp_night_14A0013_8	11.5289338164218	1.09791411510062	-0.581690512389658	5	night
Zm00001eb037640_T001	exp_night_14A0083_8	15.9553186499065	1.22930595610736	-0.103818905332997	5	night
Zm00001eb037640_T001	exp_night_14A0157_26	8.68649396070126	0.986166612030047	-0.988115739920863	5	night
Zm00001eb037640_T001	exp_night_14A0113_26	11.2371531554872	1.08768039553294	-0.618910510058522	5	night
Zm00001eb037640_T001	exp_night_14A0381_8	4.55090729268842	0.74436397411441	-1.86755097947552	5	night
Zm00001eb037640_T001	exp_night_14A0235_8	3.23900362029024	0.627263787474426	-2.2934438960183	5	night
Zm00001eb037640_T001	exp_night_14A0145_8	8.20959202103047	0.964240391658338	-1.06786131685642	5	night
Zm00001eb037640_T001	exp_night_14A0381_26	12.1575970147818	1.11917658088039	-0.504359008284746	5	night
Zm00001eb037640_T001	exp_night_14A0035_8	10.6878076708224	1.06773305643516	-0.691458903612669	5	night
Zm00001eb037640_T001	exp_night_14A0031_8	4.72833667040409	0.758028534754046	-1.81785302637163	5	night
Zm00001eb037640_T001	exp_night_14A0011_8	11.6907065787253	1.10348580292202	-0.561426305778124	5	night
Zm00001eb037640_T001	exp_night_14A0371_26	11.0737819791067	1.0818433293669	-0.640139896661885	5	night
Zm00001eb037640_T001	exp_night_14A0373_26	16.5019823447539	1.24308724140803	-0.0536964250977272	5	night
Zm00001eb037640_T001	exp_night_14A0201_8	10.3425295966594	1.05470992116698	-0.738823995172658	5	night
Zm00001eb037640_T001	exp_night_14A0209_26	11.0475816333487	1.08089987772425	-0.643571226561804	5	night
Zm00001eb037640_T001	exp_night_14A0361_26	17.6480719104031	1.27063393523533	0.04649079160836	5	night
Zm00001eb037640_T001	exp_night_14A0207_8	6.26230769245845	0.861074645335061	-1.44307472897519	5	night
Zm00001eb037640_T001	exp_night_14A0465_26	13.3704298895263	1.15746976019105	-0.365086866298739	5	night
Zm00001eb037640_T001	exp_night_14A0269_26	12.4611093170264	1.12908085115182	-0.468337216405838	5	night
Zm00001eb037640_T001	exp_night_14A0297_8	9.58997330287642	1.02489486526064	-0.847261235805549	5	night
Zm00001eb037640_T001	exp_night_14A0291_8	7.74884734687935	0.941950838866358	-1.14892833237021	5	night
Zm00001eb037640_T001	exp_night_14A0231_8	5.53624137952087	0.815328082058368	-1.60945479902255	5	night
Zm00001eb037640_T001	exp_night_14A0479_26	12.8340290877244	1.14094868450046	-0.425173953366524	5	night
Zm00001eb037640_T001	exp_night_14A0295_8	9.93770164480326	1.03892607265145	-0.796229789915014	5	night
Zm00001eb037640_T001	exp_night_14A0485_26	17.127803137038	1.25834517622617	0.00179662360334574	5	night
Zm00001eb037640_T001	exp_night_14A0203_8	9.30680037489193	1.01312386458559	-0.890072318793287	5	night
Zm00001eb037640_T001	exp_night_14A0411_26	10.457475359904	1.0590889319374	-0.722897550287296	5	night
Zm00001eb037640_T001	exp_night_14A0215_26	6.59682622510944	0.880632192175086	-1.37194400832375	5	night
Zm00001eb037640_T001	exp_night_14A0429_26	10.2051982161297	1.0494195434601	-0.758065078008198	5	night
Zm00001eb037640_T001	exp_night_14A0189_8	9.01719029594485	1.00074592411783	-0.935090839411167	5	night
Zm00001eb037640_T001	exp_night_14A0405_26	14.8937849310785	1.20122733200554	-0.205940750347631	5	night
Zm00001eb037640_T001	exp_night_14A0217_8	10.1337014701975	1.04663957231634	-0.76817582208377	5	night
Zm00001eb037640_T001	exp_night_14A0103_8	15.2235193294706	1.2101450705643	-0.173506970413234	5	night
Zm00001eb037640_T001	exp_night_14A0167_26	6.5217736742246	0.876320261615744	-1.38762648274622	5	night
Zm00001eb037640_T001	exp_night_14A0205_8	9.25808059782576	1.01106610699855	-0.897556375014131	5	night
Zm00001eb037640_T001	exp_night_14A0437_26	12.6377298391212	1.13474208290133	-0.447747338881267	5	night
Zm00001eb037640_T001	exp_night_14A0211_26	15.4317117452299	1.21568280767031	-0.153366242419557	5	night
Zm00001eb037640_T001	exp_night_14A0271_8	10.9699421980181	1.07809205323495	-0.653783273145182	5	night
Zm00001eb037640_T001	exp_night_14A0389_26	26.8811743873871	1.44531106279829	0.681790814996193	5	night
Zm00001eb037640_T001	exp_night_14A0421_26	11.1766120651944	1.0855264700651	-0.626744328482154	5	night
Zm00001eb037640_T001	exp_night_14A0053_8	6.58862504774565	0.880163094964013	-1.3736501130286	5	night
Zm00001eb037640_T001	exp_night_14A0055_8	7.94553132913693	0.951606141041926	-1.11381203647311	5	night
Zm00001eb037640_T001	exp_night_14A0117_8	11.8665997916299	1.10946379268254	-0.539684380617959	5	night
Zm00001eb037640_T001	exp_night_14A0223_26	15.2764680549154	1.21156017016775	-0.168360258741786	5	night
Zm00001eb037640_T001	exp_night_14A0481_26	11.205604817382	1.08655930463346	-0.622987913234269	5	night
Zm00001eb037640_T001	exp_night_14A0137_26	13.4313461726742	1.15930684447503	-0.358405398010017	5	night
Zm00001eb037640_T001	exp_night_14A0187_8	11.1753637621229	1.08548194545322	-0.62690626431981	5	night
Zm00001eb037640_T001	exp_night_14A0093_26	7.85174538657418	0.947028913299033	-1.13045939570486	5	night
Zm00001eb037640_T001	exp_night_14A0339_8	18.1266278822582	1.28163840854175	0.0865140175823198	5	night
Zm00001eb037640_T001	exp_night_14A0097_8	8.43103767022128	0.974559479551551	-1.03033083492462	5	night
Zm00001eb037640_T001	exp_night_14A0225_8	12.9564895877415	1.14477619590971	-0.41125330948061	5	night
Zm00001eb037640_T001	exp_night_14A0353_26	14.4526608295474	1.18900327237527	-0.250399606967006	5	night
Zm00001eb037640_T001	exp_night_14A0461_26	9.57804551463656	1.02440543134557	-0.849041305022584	5	night
Zm00001eb037640_T001	exp_night_14A0359_26	15.7755202326675	1.22467599713751	-0.120658047829019	5	night
Zm00001eb037640_T001	exp_night_14A0087_26	15.1740995485509	1.20882011178395	-0.178325840266941	5	night
Zm00001eb037640_T001	exp_night_14A0397_26	14.034710105027	1.17709505857549	-0.293709733547727	5	night
Zm00001eb037640_T001	exp_night_14A0387_26	6.03789966401635	0.847443071013715	-1.49265271096967	5	night
Zm00001eb037640_T001	exp_night_14A0319_26	17.4192965907536	1.26527304102982	0.0269932405456628	5	night
Zm00001eb037640_T001	exp_night_14A0161_8	10.9768660284935	1.07834319162671	-0.652869883805754	5	night
Zm00001eb037640_T001	exp_night_14A0441_26	11.7758632342378	1.10639025402791	-0.550862828571682	5	night
Zm00001eb037640_T001	exp_night_14A0445_8	13.4984487955792	1.16132153909306	-0.351077961637488	5	night
Zm00001eb037640_T001	exp_night_14A0261_8	10.8789372111842	1.07477758677605	-0.665837974571941	5	night
Zm00001eb037640_T001	exp_night_14A0265_8	4.36256429574652	0.729372512301503	-1.92207486690849	5	night
Zm00001eb037640_T001	exp_night_14A0033_8	9.37692989521231	1.01606888272368	-0.879361299450853	5	night
Zm00001eb037640_T001	exp_night_14A0003_8	9.49359460389924	1.02092428220934	-0.861702230688785	5	night
Zm00001eb037640_T001	exp_night_14A0529_26	11.9790219999196	1.11324196857834	-0.525943169799715	5	night
Zm00001eb037640_T001	exp_night_14A0357_8	6.7535519472397	0.889500700918862	-1.33968927703212	5	night
Zm00001eb037640_T001	exp_night_14A0413_26	8.02397591132624	0.955397927331637	-1.10002132470596	5	night
Zm00001eb037640_T001	exp_night_14A0337_26	11.4174747480296	1.09403328549411	-0.595805074348501	5	night
Zm00001eb037640_T001	exp_night_14A0275_8	8.66679290470742	0.985282414640659	-0.991331562335593	5	night
Zm00001eb037640_T001	exp_night_14A0221_26	5.95333693338737	0.842193274224617	-1.51174620116743	5	night
Zm00001eb037640_T001	exp_night_14A0443_26	15.981087991723	1.22996551238993	-0.101420101736955	5	night
Zm00001eb037640_T001	exp_night_14A0159_8	5.2711747578775	0.797348903362554	-1.67484500096429	5	night
Zm00001eb037640_T001	exp_night_14A0491_26	19.3908583322295	1.30943550734288	0.187611956189721	5	night
Zm00001eb037640_T001	exp_night_14A0181_8	7.19499915683907	0.913548913223155	-1.25222602381457	5	night
Zm00001eb037640_T001	exp_night_14A0393_8	5.43934719173702	0.808841841677085	-1.63304522968408	5	night
Zm00001eb037640_T001	exp_night_14A0073_8	7.32968134285487	0.920628387518813	-1.22647800374833	5	night
Zm00001eb037640_T001	exp_night_14A0135_8	6.28988023478884	0.862720393366316	-1.4370891498823	5	night
Zm00001eb037640_T001	exp_night_14A0051_8	5.60966272247713	0.820179298894987	-1.59181094253852	5	night
Zm00001eb037640_T001	exp_night_14A0317_26	18.9848446337	1.30070077631446	0.155843773920726	5	night
Zm00001eb037640_T001	exp_night_14A0475_26	8.28976400224087	0.968004681288972	-1.05417061032978	5	night
Zm00001eb037640_T001	exp_night_14A0407_26	11.5150176710963	1.09743146716471	-0.583445901027259	5	night
Zm00001eb037640_T001	exp_night_14A0069_8	10.2529887624475	1.05126788517186	-0.751342666499051	5	night
Zm00001eb037640_T001	exp_night_14A0321_8	16.145568281821	1.23415188417648	-0.0861942840754934	5	night
Zm00001eb037640_T001	exp_night_14A0109_8	9.16548261870426	1.00712800212453	-0.91187924689479	5	night
Zm00001eb037640_T001	exp_night_14A0569_26	17.367936425219	1.264060367548	0.0225827518794624	5	night
Zm00001eb037640_T001	exp_night_14A0143_8	8.4462726560558	0.975260476844275	-1.02778131053826	5	night
Zm00001eb037640_T001	exp_night_14A0043_8	12.7724855564912	1.13901232559141	-0.432216483074706	5	night
Zm00001eb037640_T001	exp_night_14A0369_26	8.59573903965711	0.982078428626975	-1.00298444681925	5	night
Zm00001eb037640_T001	exp_night_14A0423_26	13.4238617124334	1.15908154997232	-0.359224793226987	5	night
Zm00001eb037640_T001	exp_night_14A0331_26	16.6306720351153	1.24626886678484	-0.0421248661621061	5	night
Zm00001eb037640_T001	exp_night_14A0119_8	11.8929559708016	1.11035249955917	-0.536452157215906	5	night
Zm00001eb037640_T001	exp_night_14A0141_8	9.88866808801462	1.0369747597005	-0.803326707414607	5	night
Zm00001eb037640_T001	exp_night_14A0285_26	10.0526051133088	1.0434646538573	-0.779722987985954	5	night
Zm00001eb037640_T001	exp_night_14A0247_8	10.5297135955991	1.06181851931588	-0.712970051767133	5	night
Zm00001eb037640_T001	exp_night_14A0191_8	6.4191080697533	0.870351697237542	-1.40933412782813	5	night
Zm00001eb037640_T001	exp_night_14A0419_26	17.1436474938234	1.25872459954887	0.00317658473021433	5	night
Zm00001eb037640_T001	exp_night_14A0477_26	18.4476913492219	1.28886805328111	0.112808206959516	5	night
Zm00001eb037640_T001	exp_night_14A0067_8	9.69653745820363	1.029243216362	-0.831446300015552	5	night
Zm00001eb037640_T001	exp_night_14A0377_8	9.37611084877425	1.01603460270149	-0.879485975756251	5	night
Zm00001eb037640_T001	exp_night_14A0447_26	26.0620059637864	1.4323599854144	0.634687797676896	5	night
Zm00001eb037640_T001	exp_night_14A0574_26	12.6331314490609	1.13459562214773	-0.448280016063938	5	night
Zm00001eb037640_T001	exp_night_14A0572_26	16.6232790465524	1.24608671788599	-0.0427873409881452	5	night
Zm00001eb037640_T001	exp_night_14A0395_8	12.4113735389322	1.12747325882336	-0.474184023358296	5	night
Zm00001eb037640_T001	exp_night_14A0105_8	2.14219820145011	0.497233575701171	-2.76636326292799	5	night
Zm00001eb037640_T001	exp_night_14A0129_8	11.2884697722999	1.08949780552092	-0.61230059710667	5	night
Zm00001eb037640_T001	exp_night_14A0127_8	10.1195382934123	1.04608675480124	-0.770186417203892	5	night
Zm00001eb037640_T001	exp_night_14A0255_8	10.038153490122	1.0428964288169	-0.781789620214737	5	night
Zm00001eb037640_T001	exp_night_14A0240_26	14.3125156507983	1.18504654559771	-0.264790206637334	5	night
Zm00001eb037640_T001	exp_night_14A0565_26	10.076394318056	1.04439840817028	-0.776326927235724	5	night
Zm00001eb037640_T001	exp_night_14A0121_8	9.65650429965795	1.02761476450794	-0.837368972980245	5	night
Zm00001eb037640_T001	exp_night_14A0564_26	3.95736056655475	0.695250507844065	-2.04617646241954	5	night
Zm00001eb037640_T001	exp_night_14A0349_26	16.2983368494958	1.23800434984509	-0.0721828816468063	5	night
Zm00001eb037640_T001	exp_night_14A0240_8	10.1079099773836	1.04563235140915	-0.771839080547092	5	night
Zm00001eb037640_T001	exp_night_14A0463_26	10.6634452622588	1.0668268555153	-0.69475475278086	5	night
Zm00001eb037640_T001	exp_night_14A0329_26	13.851954074767	1.1717835976302	-0.313027496038125	5	night
Zm00001eb037640_T001	exp_night_14A0576_8	8.8417772692182	0.993073532223764	-0.962995298442198	5	night
Zm00001eb037640_T001	exp_night_14A0577_8	15.4453610941744	1.21604341381659	-0.152054719289086	5	night
Zm00001eb037640_T001	exp_night_14A0277_8	12.1511932840995	1.11896516067275	-0.505127942745323	5	night
Zm00001eb037640_T001	exp_night_14A0057_8	5.19560409562202	0.792083658186566	-1.69399467688418	5	night
Zm00001eb037640_T001	exp_night_14A0573_26	9.38311648214638	1.01632772613838	-0.878419886973406	5	night
Zm00001eb037640_T001	exp_night_14A0566_26	17.9327766679903	1.27721431196455	0.0704235957957155	5	night
Zm00001eb037640_T001	exp_night_14A0505_26	13.053750726121	1.14779224611096	-0.400283946804886	5	night
Zm00001eb037640_T001	exp_night_14A0549_26	20.1806229450817	1.32593872903082	0.247634108320309	5	night
Zm00001eb037640_T001	exp_night_14A0213_8	7.48815246673019	0.928813171890563	-1.19670997529868	5	night
Zm00001eb037640_T001	exp_night_14A0009_8	7.0284464223569	0.904631513463651	-1.2846585715374	5	night
Zm00001eb037640_T001	exp_night_14A0305_8	11.2273976552355	1.08733403641235	-0.620170216812784	5	night
Zm00001eb037640_T001	exp_night_14A0427_26	10.6428041363195	1.06605759150493	-0.697552562949804	5	night
Zm00001eb037640_T001	exp_night_14A0325_8	8.39329814226207	0.972818107014993	-1.03666419996581	5	night
Zm00001eb037640_T001	exp_night_14A0267_8	4.46282354669215	0.73741717270284	-1.89281646878608	5	night
Zm00001eb037640_T001	exp_night_14A0019_8	8.72329790725208	0.987813592086716	-0.982125679956406	5	night
Zm00001eb037640_T001	exp_night_14A0175_8	9.37568768589761	1.01601689076178	-0.87955039401107	5	night
Zm00001eb037640_T001	exp_night_14A0439_26	12.621147218771	1.13421368685723	-0.449669113207754	5	night
Zm00001eb037640_T001	exp_night_14A0273_26	11.3869564806335	1.0929646117807	-0.599691836425491	5	night
Zm00001eb037640_T001	exp_night_14A0153_8	12.7374038869373	1.13790466692245	-0.436245033281129	5	night
Zm00001eb037640_T001	exp_night_14A0131_8	5.03320515896506	0.780548093738667	-1.73594947924319	5	night
Zm00001eb037640_T001	exp_night_14A0049_8	6.74991384407918	0.889296874474184	-1.34043059300679	5	night
Zm00001eb037640_T001	exp_night_14A0179_8	15.1211911499546	1.20739712746539	-0.183501228616146	5	night
Zm00001eb037640_T001	exp_night_14A0313_8	9.48858685968938	1.02071697910102	-0.862456191275409	5	night
Zm00001eb037640_T001	exp_night_14A0457_26	14.4282819066994	1.18831756572715	-0.252893519339287	5	night
Zm00001eb037640_T001	exp_night_14A0401_26	7.36724332485774	0.922582398734304	-1.21937127267128	5	night
Zm00001eb037640_T001	exp_night_14A0383_26	7.20913373083714	0.914297330594876	-1.24950403278809	5	night
Zm00001eb037640_T001	exp_night_14A0493_26	12.1028746199374	1.11736658532146	-0.510941954987405	5	night
Zm00001eb037640_T001	exp_night_14A0471_26	14.6458731613739	1.19439980516741	-0.230772438505446	5	night
Zm00001eb037640_T001	exp_night_14A0015_8	8.1652694392436	0.962145236811239	-1.07548138676445	5	night
Zm00001eb037640_T001	exp_night_14A0539_26	12.5205586204582	1.1309946354496	-0.461376790469718	5	night
Zm00001eb037640_T001	exp_night_14A0351_26	12.5375777390691	1.13154096356149	-0.459389797283463	5	night
Zm00001eb037640_T001	exp_night_14A0449_26	15.0622640720838	1.20580676165936	-0.189285382774517	5	night
Zm00001eb037640_T001	exp_night_14A0487_26	15.5824446688819	1.21964855684999	-0.138942828308309	5	night
Zm00001eb037640_T001	exp_night_14A0507_26	7.38309485035399	0.923404380002484	-1.21638173004377	5	night
Zm00001eb037640_T001	exp_night_14A0385_26	7.47709898979995	0.92824725458268	-1.19876821431342	5	night
Zm00001eb037640_T001	exp_night_14A0459_26	15.9370138197441	1.22883684189034	-0.105525071888399	5	night
Zm00001eb037640_T001	exp_night_14A0173_8	18.8018220734846	1.29670515390053	0.141311710974457	5	night
Zm00001eb037640_T001	exp_night_14A0115_8	16.1464310952469	1.23417373855165	-0.0861147997992785	5	night
Zm00001eb037640_T001	exp_night_14A0483_26	20.2249347280184	1.32684636335392	0.25093517077043	5	night
Zm00001eb037640_T001	exp_night_14A0469_26	7.21985549196856	0.914864182553152	-1.24744239445356	5	night
Zm00001eb037640_T001	exp_night_14A0501_26	21.294221341292	1.34819230857235	0.328570289264215	5	night
Zm00001eb037640_T001	exp_night_14A0283_8	8.11547818711637	0.959779456159256	-1.08408572165651	5	night
Zm00001eb037640_T001	exp_night_14A0435_8	11.5554180536461	1.09883117785093	-0.578355158787015	5	night
Zm00001eb037640_T001	exp_night_14A0547_26	8.07982203133914	0.95807733623421	-1.09027632510458	5	night
Zm00001eb037640_T001	exp_night_14A0495_26	8.27570071541653	0.96734672748859	-1.05656358570442	5	night
Zm00001eb037640_T001	exp_night_14A0025_8	13.4358469195331	1.15944226807058	-0.357912862927575	5	night
Zm00001eb037640_T001	exp_night_14A0409_26	13.0662014515406	1.14817683294558	-0.398885206005587	5	night
Zm00001eb037640_T001	exp_night_14A0523_26	13.9887202585673	1.17576455423798	-0.298548772570905	5	night
Zm00001eb037640_T001	exp_night_14A0521_26	17.9850918447175	1.27841270247964	0.0747821373682831	5	night
Zm00001eb037640_T001	exp_night_14A0289_8	11.6309882237357	1.10143733023274	-0.568876592862445	5	night
Zm00001eb037640_T001	exp_night_14A0139_8	12.0409646735146	1.11530971845789	-0.518422771650474	5	night
Zm00001eb037640_T001	exp_night_14A0075_8	5.34070186485886	0.802137333459695	-1.65742949960389	5	night
Zm00001eb037640_T001	exp_night_14A0497_26	13.4320183452427	1.15932707225113	-0.3583318296682	5	night
Zm00001eb037640_T001	exp_night_14A0299_26	16.7661059557964	1.24959224788217	-0.0300377422305541	5	night
Zm00001eb037640_T001	exp_night_14A0065_8	4.89372022618737	0.770389516124213	-1.77289618592477	5	night
Zm00001eb037640_T001	exp_night_14A0519_26	15.7157795478138	1.22312663491719	-0.126293072108046	5	night
Zm00001eb037640_T001	exp_night_14A0005_8	8.43234719610198	0.974619778365241	-1.03011152837727	5	night
Zm00001eb037640_T001	exp_night_14A0027_8	14.5348949487137	1.19130832078068	-0.24201615501597	5	night
Zm00001eb037640_T001	exp_night_14A0533_26	11.9045607599172	1.11074322679615	-0.535031083797473	5	night
Zm00001eb037640_T001	exp_night_14A0333_26	8.20276742832833	0.963918446706561	-1.06903222937512	5	night
Zm00001eb037640_T001	exp_night_14A0473_26	8.77045282119239	0.989914691987752	-0.974483987910677	5	night
Zm00001eb037640_T001	exp_night_14A0047_8	11.1196229985321	1.08348911057254	-0.634154196913904	5	night
Zm00001eb037640_T001	exp_night_14A0453_26	6.38175462628925	0.868159604904654	-1.4173067589893	5	night
Zm00001eb037640_T001	exp_night_14A0345_8	8.95983424846009	0.998252110956015	-0.944160828036053	5	night
Zm00001eb037640_T001	exp_night_14A0343_8	22.0473563856034	1.36262111744852	0.381047810187436	5	night
Zm00001eb036140_T003	exp_day_14A0253_26	19.9932592825544	1.32207986967067	1.07982709192323	1	day
Zm00001eb036140_T003	exp_day_14A0171_26	4.10278331286184	0.707807126626086	-1.6618758103632	1	day
Zm00001eb036140_T003	exp_day_14A0045_8	3.78448152820092	0.679834882208745	-1.78672521084674	1	day
Zm00001eb036140_T003	exp_day_14A0085_8	8.10071123854925	0.959075334618553	-0.540382495047308	1	day
Zm00001eb036140_T003	exp_day_14A0079_26	6.53377469943292	0.877012628310027	-0.906655559582806	1	day
Zm00001eb036140_T003	exp_day_14A0467_26	8.4124567096702	0.973702991780381	-0.475094411621268	1	day
Zm00001eb036140_T003	exp_day_14A0039_8	5.9137161490446	0.83971154508863	-1.07314266044235	1	day
Zm00001eb036140_T003	exp_day_14A0403_26	8.22595745725456	0.96501144765766	-0.513887654551936	1	day
Zm00001eb036140_T003	exp_day_14A0063_8	6.21032043320586	0.857954565590556	-0.991718011826656	1	day
Zm00001eb036140_T003	exp_day_14A0513_26	7.41229404213026	0.924914444547186	-0.692853872808825	1	day
Zm00001eb036140_T003	exp_day_14A0059_8	5.81204188679324	0.833277309746705	-1.10186078591787	1	day
Zm00001eb036140_T003	exp_day_14A0001_8	5.8069855860947	0.832954830979776	-1.10330011556619	1	day
Zm00001eb036140_T003	exp_day_14A0023_8	5.43068508799708	0.808257242611256	-1.21353364045585	1	day
Zm00001eb036140_T003	exp_day_14A0021_8	7.9476465643418	0.951708820955707	-0.573261687747693	1	day
Zm00001eb036140_T003	exp_day_14A0081_8	5.35647877344994	0.803216601064691	-1.236031694804	1	day
Zm00001eb036140_T003	exp_day_14A0309_26	10.6339561114204	1.06572742110891	-0.0643588746336307	1	day
Zm00001eb036140_T003	exp_day_14A0169_26	16.6154021474419	1.24589256227294	0.739777880599904	1	day
Zm00001eb036140_T003	exp_day_14A0101_8	6.4322448726924	0.871120010068892	-0.932956268374979	1	day
Zm00001eb036140_T003	exp_day_14A0455_26	15.6371075351162	1.22107782371376	0.629021475570462	1	day
Zm00001eb036140_T003	exp_day_14A0007_8	5.06104698941482	0.782547650973293	-1.32828407144687	1	day
Zm00001eb036140_T003	exp_day_14A0425_26	5.839441342535	0.835020629240154	-1.09407977305523	1	day
Zm00001eb036140_T003	exp_day_14A0091_8	6.77723263231336	0.890825089750929	-0.845005964921411	1	day
Zm00001eb036140_T003	exp_day_14A0355_26	3.12806814117513	0.615746857488366	-2.07277131230124	1	day
Zm00001eb036140_T003	exp_day_14A0307_26	7.66042321785694	0.937539115653471	-0.636505780199414	1	day
Zm00001eb036140_T003	exp_day_14A0451_26	4.631513816652	0.750625153971522	-1.47076475884347	1	day
Zm00001eb036140_T003	exp_day_14A0155_26	12.0906948312923	1.11696269875759	0.164321155563709	1	day
Zm00001eb036140_T003	exp_day_14A0095_8	16.4687118891886	1.24226088208412	0.723568487904853	1	day
Zm00001eb036140_T003	exp_day_14A0511_26	5.6285314441497	0.821417320810826	-1.15479584848539	1	day
Zm00001eb036140_T003	exp_day_14A0013_8	7.03686020836285	0.905086414356909	-0.781352945142496	1	day
Zm00001eb036140_T003	exp_day_14A0083_8	15.5901534843812	1.21985040393343	0.623543094163903	1	day
Zm00001eb036140_T003	exp_day_14A0157_26	4.59195373321866	0.747563569481016	-1.48442962543288	1	day
Zm00001eb036140_T003	exp_day_14A0113_26	10.3421695027597	1.05469613330117	-0.113595169326682	1	day
Zm00001eb036140_T003	exp_day_14A0381_26	13.6663844646225	1.16632306540496	0.384632836372211	1	day
Zm00001eb036140_T003	exp_day_14A0035_8	7.72663109592391	0.940846617264886	-0.62174330397039	1	day
Zm00001eb036140_T003	exp_day_14A0031_8	3.0112802162535	0.603283001578221	-2.12840163337516	1	day
Zm00001eb036140_T003	exp_day_14A0371_26	6.76892808682316	0.890361101414603	-0.847076898692665	1	day
Zm00001eb036140_T003	exp_day_14A0011_8	7.99208848854016	0.953860572012309	-0.563657709411223	1	day
Zm00001eb036140_T003	exp_day_14A0373_26	9.25596504991874	1.01097653219685	-0.308730243431412	1	day
Zm00001eb036140_T003	exp_day_14A0209_26	8.33905851592982	0.970303096578515	-0.490269271075762	1	day
Zm00001eb036140_T003	exp_day_14A0269_26	4.67880418082147	0.754256893396451	-1.45455510175804	1	day
Zm00001eb036140_T003	exp_day_14A0465_26	16.2551206908258	1.23691800130797	0.69972143967357	1	day
Zm00001eb036140_T003	exp_day_14A0297_8	9.46373859052266	1.01968688139001	-0.269853067236892	1	day
Zm00001eb036140_T003	exp_day_14A0291_8	6.52501624264448	0.876507441685583	-0.908910374972415	1	day
Zm00001eb036140_T003	exp_day_14A0479_26	4.9490879281103	0.774450387887968	-1.36442484108542	1	day
Zm00001eb036140_T003	exp_day_14A0231_8	7.80251738252401	0.944606891353901	-0.604959954066001	1	day
Zm00001eb036140_T003	exp_day_14A0295_8	9.18268699314258	1.00786239414171	-0.322629674002854	1	day
Zm00001eb036140_T003	exp_day_14A0411_26	11.4166225815516	1.09400348040845	0.0618465523929968	1	day
Zm00001eb036140_T003	exp_day_14A0215_26	2.23932060251089	0.510453933194153	-2.54272854122996	1	day
Zm00001eb036140_T003	exp_day_14A0357_8	6.16531182235164	0.855235094911999	-1.00385591105222	1	day
Zm00001eb036140_T003	exp_day_14A0361_26	6.9132650061997	0.898355709996819	-0.811394310134581	1	day
Zm00001eb036140_T003	exp_day_14A0429_26	8.58840453652617	0.981746348711099	-0.439194243022263	1	day
Zm00001eb036140_T003	exp_day_14A0103_8	9.19566151219676	1.0084154088073	-0.320161386209173	1	day
Zm00001eb036140_T003	exp_day_14A0167_26	9.68593091115998	1.02881236196751	-0.229123022045426	1	day
Zm00001eb036140_T003	exp_day_14A0405_26	6.48349633467637	0.874104550282868	-0.919635275934241	1	day
Zm00001eb036140_T003	exp_day_14A0437_26	7.74798552440094	0.941908055723853	-0.617005752228917	1	day
Zm00001eb036140_T003	exp_day_14A0211_26	15.8968647005948	1.22780612653362	0.659052121692313	1	day
Zm00001eb036140_T003	exp_day_14A0271_8	6.44989449387974	0.872150122271743	-0.92835853610016	1	day
Zm00001eb036140_T003	exp_day_14A0389_26	5.62600116518142	0.821251507916575	-1.15553592640445	1	day
Zm00001eb036140_T003	exp_day_14A0421_26	10.8878341818452	1.0751027386766	-0.0225137241263874	1	day
Zm00001eb036140_T003	exp_day_14A0055_8	4.89144635443953	0.770221927493515	-1.38329786168896	1	day
Zm00001eb036140_T003	exp_day_14A0223_26	6.03514580847362	0.847273102930578	-1.03939292090756	1	day
Zm00001eb036140_T003	exp_day_14A0481_26	8.33918888706888	0.97030915918868	-0.490242211636654	1	day
Zm00001eb036140_T003	exp_day_14A0053_8	2.82605272414011	0.582750950439145	-2.22004298460765	1	day
Zm00001eb036140_T003	exp_day_14A0225_8	7.11504894076513	0.909291143341566	-0.762585845688558	1	day
Zm00001eb036140_T003	exp_day_14A0137_26	7.39100551361987	0.923814006460502	-0.697765492818359	1	day
Zm00001eb036140_T003	exp_day_14A0093_26	3.11845588257317	0.614734418126514	-2.0772901648276	1	day
Zm00001eb036140_T003	exp_day_14A0339_8	14.3792193243592	1.1869342904896	0.476627567172335	1	day
Zm00001eb036140_T003	exp_day_14A0097_8	5.15347179892676	0.789120214586684	-1.29894854103577	1	day
Zm00001eb036140_T003	exp_day_14A0353_26	9.36224185696602	1.01545372459653	-0.288747049426296	1	day
Zm00001eb036140_T003	exp_day_14A0057_8	1.99342545945436	0.476168448066902	-2.69575602803293	1	day
Zm00001eb036140_T003	exp_day_14A0087_26	7.68996231461383	0.939017893066532	-0.629905506345279	1	day
Zm00001eb036140_T003	exp_day_14A0359_26	6.32936209736773	0.865066177963275	-0.959976528091631	1	day
Zm00001eb036140_T003	exp_day_14A0397_26	7.82638922357063	0.945783074926471	-0.599710256841032	1	day
Zm00001eb036140_T003	exp_day_14A0387_26	3.74307243828144	0.676059757438225	-1.80357484426613	1	day
Zm00001eb036140_T003	exp_day_14A0319_26	4.04735239263367	0.703063627070449	-1.68304762149424	1	day
Zm00001eb036140_T003	exp_day_14A0441_26	11.0373823920415	1.08053205699764	0.00171912352440124	1	day
Zm00001eb036140_T003	exp_day_14A0261_8	10.2829292551387	1.05242186508975	-0.123745982343246	1	day
Zm00001eb036140_T003	exp_day_14A0445_8	11.134148710381	1.08400931314817	0.0172392705402893	1	day
Zm00001eb036140_T003	exp_day_14A0461_26	6.8150332629596	0.892930830837491	-0.835607344334933	1	day
Zm00001eb036140_T003	exp_day_14A0265_8	14.1202391401942	1.17955865997772	0.443707682952193	1	day
Zm00001eb036140_T003	exp_day_14A0033_8	5.62884243572825	0.82143769617743	-1.15470490646918	1	day
Zm00001eb036140_T003	exp_day_14A0003_8	6.57045887080764	0.879122204337573	-0.897239822383316	1	day
Zm00001eb036140_T003	exp_day_14A0485_26	6.03417913847025	0.84721342423945	-1.03965928669136	1	day
Zm00001eb036140_T003	exp_day_14A0529_26	3.0184208429876	0.604055417782148	-2.12495408377759	1	day
Zm00001eb036140_T003	exp_day_14A0413_26	7.77949294648902	0.943469434254533	-0.610036802202069	1	day
Zm00001eb036140_T003	exp_day_14A0337_26	4.81801913275074	0.764775145105335	-1.40760865726127	1	day
Zm00001eb036140_T003	exp_day_14A0275_8	7.93470227950559	0.951080085602483	-0.576067942074006	1	day
Zm00001eb036140_T003	exp_day_14A0443_26	3.76950324041231	0.678473148184266	-1.79280308125419	1	day
Zm00001eb036140_T003	exp_day_14A0491_26	3.73651551595259	0.675458964312285	-1.80625638316838	1	day
Zm00001eb036140_T003	exp_day_14A0577_8	7.7621144998058	0.942608924065728	-0.61387754445998	1	day
Zm00001eb036140_T003	exp_day_14A0393_8	2.42232033072614	0.534320657266975	-2.43620343914875	1	day
Zm00001eb036140_T003	exp_day_14A0073_8	2.78007442882448	0.577500351083134	-2.24347815026675	1	day
Zm00001eb036140_T003	exp_day_14A0317_26	6.8558902374314	0.895195406854902	-0.825499790793473	1	day
Zm00001eb036140_T003	exp_day_14A0475_26	8.2272161185442	0.96507069271394	-0.51362322422422	1	day
Zm00001eb036140_T003	exp_day_14A0069_8	7.54851448812656	0.931890652077717	-0.661716745775301	1	day
Zm00001eb036140_T003	exp_day_14A0321_8	2.90719617674379	0.591865217300649	-2.17936298994837	1	day
Zm00001eb036140_T003	exp_day_14A0247_8	9.80809220767055	1.03374904115014	-0.207088986194219	1	day
Zm00001eb036140_T003	exp_day_14A0569_26	5.6474425993227	0.822654595886262	-1.14927347962944	1	day
Zm00001eb036140_T003	exp_day_14A0043_8	7.62266823431575	0.935641676512578	-0.644974680143946	1	day
Zm00001eb036140_T003	exp_day_14A0423_26	5.96686377887563	0.843037318979955	-1.05829862897027	1	day
Zm00001eb036140_T003	exp_day_14A0369_26	5.21319332680178	0.793314867126226	-1.28022641609702	1	day
Zm00001eb036140_T003	exp_day_14A0477_26	6.37382289632344	0.867692702557714	-0.948253478053942	1	day
Zm00001eb036140_T003	exp_day_14A0051_8	3.0267054622723	0.604949863829429	-2.12096187453254	1	day
Zm00001eb036140_T003	exp_day_14A0407_26	7.55749552842091	0.932346680876508	-0.659681338058898	1	day
Zm00001eb036140_T003	exp_day_14A0285_26	7.03294674660419	0.904874887873077	-0.782297057967298	1	day
Zm00001eb036140_T003	exp_day_14A0419_26	7.16188514327951	0.911790478946087	-0.751430482279888	1	day
Zm00001eb036140_T003	exp_day_14A0067_8	8.07622081047038	0.957905053057137	-0.545605849639799	1	day
Zm00001eb036140_T003	exp_day_14A0377_8	15.7759390982286	1.22468684083883	0.645129715498476	1	day
Zm00001eb036140_T003	exp_day_14A0447_26	6.67787218873308	0.8852408782698	-0.869930152097467	1	day
Zm00001eb036140_T003	exp_day_14A0572_26	9.87273056329431	1.03633862593082	-0.195530810792005	1	day
Zm00001eb036140_T003	exp_day_14A0395_8	12.6705724024981	1.13578669935508	0.248338910958468	1	day
Zm00001eb036140_T003	exp_day_14A0221_26	22.7239663146576	1.37518729871281	1.31686315446466	1	day
Zm00001eb036140_T003	exp_day_14A0105_8	6.88102916760385	0.896582934827895	-0.819306793442321	1	day
Zm00001eb036140_T003	exp_day_14A0240_8	10.3770236249223	1.05602865992013	-0.107647661253199	1	day
Zm00001eb036140_T003	exp_day_14A0240_26	3.13524828607934	0.616501590318316	-2.06940268946431	1	day
Zm00001eb036140_T003	exp_day_14A0565_26	11.0347176458937	1.08043590547363	0.00128996739559445	1	day
Zm00001eb036140_T003	exp_day_14A0564_26	6.29125264533938	0.862802147004482	-0.970081648855778	1	day
Zm00001eb036140_T003	exp_day_14A0349_26	5.10292973162593	0.785538369572717	-1.31493550282356	1	day
Zm00001eb036140_T003	exp_day_14A0255_8	12.4997727793161	1.13032645875281	0.223968046914853	1	day
Zm00001eb036140_T003	exp_day_14A0017_8	8.14702895609865	0.961280053902356	-0.530542101952264	1	day
Zm00001eb036140_T003	exp_day_14A0463_26	6.47608388130771	0.873674165497686	-0.921556225916141	1	day
Zm00001eb036140_T003	exp_day_14A0331_26	8.71997023911471	0.987664935192936	-0.412777629362572	1	day
Zm00001eb036140_T003	exp_day_14A0277_8	16.3632053806746	1.23962990232879	0.711825553007102	1	day
Zm00001eb036140_T003	exp_day_14A0329_26	11.3835631100494	1.09284562177537	0.0566786454482778	1	day
Zm00001eb036140_T003	exp_day_14A0576_8	6.87745651960732	0.896386014721731	-0.820185713161131	1	day
Zm00001eb036140_T003	exp_day_14A0574_26	4.86361869783535	0.768165721044702	-1.39247539276493	1	day
Zm00001eb036140_T003	exp_day_14A0573_26	6.00688499506069	0.845524989418734	-1.04719533106366	1	day
Zm00001eb036140_T003	exp_day_14A0566_26	18.4012718236527	1.28783020044001	0.926959463340808	1	day
Zm00001eb036140_T003	exp_day_14A0505_26	6.04961335711822	0.848165298342502	-1.03541075699425	1	day
Zm00001eb036140_T003	exp_day_14A0549_26	11.6052485640139	1.10055141398829	0.0910721507987685	1	day
Zm00001eb036140_T003	exp_day_14A0009_8	4.88241950971331	0.769555993353114	-1.38627014653497	1	day
Zm00001eb036140_T003	exp_day_14A0305_8	5.44169897211103	0.809000425884834	-1.21021656711804	1	day
Zm00001eb036140_T003	exp_day_14A0427_26	9.07102151613688	1.00307352381293	-0.344003989936247	1	day
Zm00001eb036140_T003	exp_day_14A0325_8	9.56276954139633	1.02377780445218	-0.251593921345128	1	day
Zm00001eb036140_T003	exp_day_14A0019_8	4.9429814457379	0.774004374372929	-1.36641554727007	1	day
Zm00001eb036140_T003	exp_day_14A0273_26	10.3503192833077	1.05500807835984	-0.112202855110572	1	day
Zm00001eb036140_T003	exp_day_14A0401_26	4.65230965846179	0.752225946396156	-1.463619891541	1	day
Zm00001eb036140_T003	exp_day_14A0313_8	2.49635172836276	0.543615115610937	-2.3947191901643	1	day
Zm00001eb036140_T003	exp_day_14A0457_26	8.55386883133912	0.980179274395873	-0.446188615223866	1	day
Zm00001eb036140_T003	exp_day_14A0383_26	5.72474397594232	0.827675754555179	-1.1268623838234	1	day
Zm00001eb036140_T003	exp_day_14A0493_26	3.28343512914834	0.631792194076542	-2.00115565559161	1	day
Zm00001eb036140_T003	exp_day_14A0471_26	6.03020078056459	0.846967728525669	-1.04075590811756	1	day
Zm00001eb036140_T003	exp_day_14A0015_8	3.66383649298486	0.668743316313743	-1.83623054662723	1	day
Zm00001eb036140_T003	exp_day_14A0539_26	8.29145904639896	0.968083917012536	-0.500174205204178	1	day
Zm00001eb036140_T003	exp_day_14A0523_26	9.15135874271606	1.00652417574387	-0.328602586372497	1	day
Zm00001eb036140_T003	exp_day_14A0351_26	9.60845180823345	1.02565200782203	-0.24322873035015	1	day
Zm00001eb036140_T003	exp_day_14A0449_26	7.61063445220495	0.935035152492006	-0.647681797928903	1	day
Zm00001eb036140_T003	exp_day_14A0487_26	11.1094226119523	1.08312343608929	0.0132853075313155	1	day
Zm00001eb036140_T003	exp_day_14A0507_26	4.09977663509941	0.707551154868891	-1.66301829717798	1	day
Zm00001eb036140_T003	exp_day_14A0385_26	4.97661588024894	0.776455344431809	-1.35547605532624	1	day
Zm00001eb036140_T003	exp_day_14A0267_8	9.33412168745662	1.01427357119065	-0.294014465333443	1	day
Zm00001eb036140_T003	exp_day_14A0459_26	8.80572955581022	0.991479911137474	-0.39575012694166	1	day
Zm00001eb036140_T003	exp_day_14A0065_8	9.12085932918842	1.0052173885987	-0.33443521064105	1	day
Zm00001eb036140_T003	exp_day_14A0439_26	2.94084572613169	0.595589433698099	-2.16274057747566	1	day
Zm00001eb036140_T003	exp_day_14A0483_26	3.54012395531262	0.65706771020807	-1.88834264749503	1	day
Zm00001eb036140_T003	exp_day_14A0469_26	1.98600528569989	0.475090572159357	-2.70056694555692	1	day
Zm00001eb036140_T003	exp_day_14A0501_26	5.32378534443541	0.800977119750147	-1.24602724236691	1	day
Zm00001eb036140_T003	exp_day_14A0547_26	8.1524343930479	0.96153662443263	-0.529396942614723	1	day
Zm00001eb036140_T003	exp_day_14A0495_26	5.73471226180526	0.828319045377539	-1.12399116361275	1	day
Zm00001eb036140_T003	exp_day_14A0025_8	6.74052232605376	0.888770267616885	-0.85417731734162	1	day
Zm00001eb036140_T003	exp_day_14A0521_26	7.75067596613585	0.94204160239646	-0.616409689154296	1	day
Zm00001eb036140_T003	exp_day_14A0075_8	6.76462913938469	0.890120717429017	-0.848149812114931	1	day
Zm00001eb036140_T003	exp_day_14A0497_26	7.59658463351389	0.934325943170633	-0.650847234254629	1	day
Zm00001eb036140_T003	exp_day_14A0299_26	7.87663043369751	0.948248139003092	-0.58870785862343	1	day
Zm00001eb036140_T003	exp_day_14A0519_26	5.3762269411684	0.804563765970111	-1.23001885120501	1	day
Zm00001eb036140_T003	exp_day_14A0027_8	3.21112760880181	0.624398401942415	-2.03415660115297	1	day
Zm00001eb036140_T003	exp_day_14A0005_8	3.05816584332117	0.60832979118612	-2.10587613819101	1	day
Zm00001eb036140_T003	exp_day_14A0533_26	5.12470162268022	0.787084936011277	-1.3080326640745	1	day
Zm00001eb036140_T003	exp_day_14A0333_26	4.66350789820062	0.753085510504335	-1.45978337195458	1	day
Zm00001eb036140_T003	exp_day_14A0283_8	9.80304534629854	1.03354619906659	-0.207994337661405	1	day
Zm00001eb036140_T003	exp_day_14A0473_26	9.82949850700951	1.03460834575909	-0.203253624838881	1	day
Zm00001eb036140_T003	exp_day_14A0047_8	6.61935359575932	0.881918128596473	-0.884760685482	1	day
Zm00001eb036140_T003	exp_day_14A0049_8	1.58766806927458	0.412908566846838	-2.9781058504908	1	day
Zm00001eb036140_T003	exp_day_14A0453_26	3.30774134396553	0.634249618427964	-1.99018735600037	1	day
Zm00001eb036140_T003	exp_day_14A0345_8	11.3856002537287	1.09291705900947	0.056997493507641	1	day
Zm00001eb036140_T003	exp_day_14A0343_8	5.81297629994129	0.833336878177234	-1.10159491226368	1	day
Zm00001eb036140_T003	exp_night_14A0253_26	18.1117317763135	1.28130004167671	0.897813199834166	1	night
Zm00001eb036140_T003	exp_night_14A0165_8	9.79961976448305	1.0334084650153	-0.20860909039536	1	night
Zm00001eb036140_T003	exp_night_14A0163_8	20.3010216371725	1.32840043352072	1.10803786384498	1	night
Zm00001eb036140_T003	exp_night_14A0199_8	17.056329781534	1.25662947811404	0.787700295612559	1	night
Zm00001eb036140_T003	exp_night_14A0147_8	12.809400517348	1.14017482574309	0.267924573825384	1	night
Zm00001eb036140_T003	exp_night_14A0503_8	15.1025265660816	1.20689402433117	0.565714476565511	1	night
Zm00001eb036140_T003	exp_night_14A0045_8	11.1189833561285	1.08346618902645	0.0148151275228726	1	night
Zm00001eb036140_T003	exp_night_14A0085_8	11.2078606009224	1.08663956151875	0.0289789410254128	1	night
Zm00001eb036140_T003	exp_night_14A0249_8	18.8304228144001	1.29733197411469	0.9693690293776	1	night
Zm00001eb036140_T003	exp_night_14A0241_8	16.2662601230998	1.23719827944412	0.700972413915946	1	night
Zm00001eb036140_T003	exp_night_14A0079_26	19.7816777752246	1.31768060670085	1.0601917227996	1	night
Zm00001eb036140_T003	exp_night_14A0467_26	18.8805944568232	1.29842936625135	0.974267054302316	1	night
Zm00001eb036140_T003	exp_night_14A0263_8	14.3738900866026	1.18678377181894	0.475955752443672	1	night
Zm00001eb036140_T003	exp_night_14A0095_8	30.3417822245537	1.49612368863168	1.85664235676039	1	night
Zm00001eb036140_T003	exp_night_14A0403_26	25.8477661485814	1.42890815634084	1.55663715215512	1	night
Zm00001eb036140_T003	exp_night_14A0513_26	16.5666532528064	1.24468902886664	0.734406111999674	1	night
Zm00001eb036140_T003	exp_night_14A0195_8	13.3520643211187	1.15691437206598	0.342638718732649	1	night
Zm00001eb036140_T003	exp_night_14A0281_8	17.4081514650524	1.26501017911592	0.825106142640978	1	night
Zm00001eb036140_T003	exp_night_14A0171_26	11.9038556066523	1.11071949467965	0.136455665952007	1	night
Zm00001eb036140_T003	exp_night_14A0059_8	14.8751589566101	1.20071808253932	0.538149200836121	1	night
Zm00001eb036140_T003	exp_night_14A0039_8	14.1044899557683	1.17910606472117	0.441687600273132	1	night
Zm00001eb036140_T003	exp_night_14A0001_8	16.07099609511	1.2322588630004	0.678926160760995	1	night
Zm00001eb036140_T003	exp_night_14A0023_8	13.446710855908	1.15976898067537	0.355379783345856	1	night
Zm00001eb036140_T003	exp_night_14A0151_8	11.9680473438282	1.11287458736836	0.146074559100427	1	night
Zm00001eb036140_T003	exp_night_14A0311_8	16.1992594944341	1.23550974897708	0.693435942642372	1	night
Zm00001eb036140_T003	exp_night_14A0021_8	13.5655340576635	1.16332641303125	0.371257783347058	1	night
Zm00001eb036140_T003	exp_night_14A0081_8	8.32714709454078	0.969748825893727	-0.492743164899544	1	night
Zm00001eb036140_T003	exp_night_14A0309_26	18.3539012821409	1.28676852152697	0.922220838373112	1	night
Zm00001eb036140_T003	exp_night_14A0219_8	15.6254693987556	1.22077391589463	0.627665034219012	1	night
Zm00001eb036140_T003	exp_night_14A0107_8	17.1663533081664	1.259267756307	0.799475805857123	1	night
Zm00001eb036140_T003	exp_night_14A0101_8	14.1748269749955	1.18112374790327	0.450693189238144	1	night
Zm00001eb036140_T003	exp_night_14A0063_8	9.23180491591087	1.00995225110008	-0.313301949546572	1	night
Zm00001eb036140_T003	exp_night_14A0355_26	7.14015728914678	0.910632796676491	-0.75659760205594	1	night
Zm00001eb036140_T003	exp_night_14A0239_8	17.4126802701151	1.26511701184976	0.825582972550399	1	night
Zm00001eb036140_T003	exp_night_14A0185_8	13.4941110877109	1.16119158557305	0.361729340640943	1	night
Zm00001eb036140_T003	exp_night_14A0007_8	12.0490388112068	1.11557852283424	0.158143119521404	1	night
Zm00001eb036140_T003	exp_night_14A0169_26	22.1805384470191	1.36512351971443	1.27194517234638	1	night
Zm00001eb036140_T003	exp_night_14A0425_26	16.899261810529	1.25283512046455	0.770764819478044	1	night
Zm00001eb036140_T003	exp_night_14A0091_8	16.4977314578166	1.24298174701687	0.726785947088345	1	night
Zm00001eb036140_T003	exp_night_14A0307_26	20.392583674748	1.33026323935995	1.11635218388221	1	night
Zm00001eb036140_T003	exp_night_14A0451_26	23.8169736902873	1.39474882028349	1.40417271047336	1	night
Zm00001eb036140_T003	exp_night_14A0125_8	15.0578640059175	1.20568777555424	0.560330588365954	1	night
Zm00001eb036140_T003	exp_night_14A0133_8	17.9389666569238	1.27735627944874	0.880210881533724	1	night
Zm00001eb036140_T003	exp_night_14A0155_26	25.9361444256176	1.43033543197673	1.56300755650334	1	night
Zm00001eb036140_T003	exp_night_14A0183_8	35.8446031561584	1.56637388320869	2.17019226523157	1	night
Zm00001eb036140_T003	exp_night_14A0149_8	13.2754318994185	1.1545892565814	0.332260957478544	1	night
Zm00001eb036140_T003	exp_night_14A0511_26	21.4009316790091	1.35026608148765	1.20563149984805	1	night
Zm00001eb036140_T003	exp_night_14A0013_8	10.6577107353542	1.0666132748985	-0.0604050154832427	1	night
Zm00001eb036140_T003	exp_night_14A0083_8	14.8892749991509	1.20110408153391	0.539872042319386	1	night
Zm00001eb036140_T003	exp_night_14A0157_26	20.7179315352996	1.33681845970211	1.145610305524	1	night
Zm00001eb036140_T003	exp_night_14A0113_26	26.2992777395718	1.43615115700896	1.58896506541177	1	night
Zm00001eb036140_T003	exp_night_14A0381_8	14.8121546723281	1.19899105390076	0.53044089945977	1	night
Zm00001eb036140_T003	exp_night_14A0235_8	15.7553915041566	1.22415457995454	0.642754058711251	1	night
Zm00001eb036140_T003	exp_night_14A0145_8	17.3775575802846	1.26428779214865	0.82188189011282	1	night
Zm00001eb036140_T003	exp_night_14A0381_26	25.1118431441953	1.416837528242	1.50276193717005	1	night
Zm00001eb036140_T003	exp_night_14A0035_8	8.91957728520837	0.99649316543916	-0.37337431094711	1	night
Zm00001eb036140_T003	exp_night_14A0031_8	7.9907779465862	0.953797271632254	-0.563940239993409	1	night
Zm00001eb036140_T003	exp_night_14A0011_8	16.0983122729938	1.2329532445033	0.682025415617015	1	night
Zm00001eb036140_T003	exp_night_14A0371_26	13.5757306559647	1.1636303344019	0.372614285183439	1	night
Zm00001eb036140_T003	exp_night_14A0373_26	19.4924411503753	1.31159369656559	1.03302382487027	1	night
Zm00001eb036140_T003	exp_night_14A0201_8	22.441700557158	1.36998911399284	1.29366193270328	1	night
Zm00001eb036140_T003	exp_night_14A0209_26	20.0292835033527	1.32282447592735	1.0831505165064	1	night
Zm00001eb036140_T003	exp_night_14A0361_26	12.2635721544602	1.12266050431341	0.189752350755005	1	night
Zm00001eb036140_T003	exp_night_14A0207_8	19.2969170681793	1.3074300772257	1.01444021139002	1	night
Zm00001eb036140_T003	exp_night_14A0465_26	19.5079204233115	1.31192162358289	1.03448747186623	1	night
Zm00001eb036140_T003	exp_night_14A0269_26	15.153553289966	1.2082680687406	0.57184729230227	1	night
Zm00001eb036140_T003	exp_night_14A0297_8	16.3016064809079	1.23808642991504	0.704936523916509	1	night
Zm00001eb036140_T003	exp_night_14A0291_8	16.5181810767131	1.24348901111542	0.72905003493365	1	night
Zm00001eb036140_T003	exp_night_14A0231_8	17.4031494090806	1.26489215202813	0.824579348618569	1	night
Zm00001eb036140_T003	exp_night_14A0479_26	11.6844217112671	1.10327067232003	0.103209102250065	1	night
Zm00001eb036140_T003	exp_night_14A0295_8	12.7168097426472	1.13725311484939	0.254884009470829	1	night
Zm00001eb036140_T003	exp_night_14A0485_26	27.678606649103	1.45755804729891	1.68451111381036	1	night
Zm00001eb036140_T003	exp_night_14A0203_8	22.6353997628928	1.37356295224292	1.30961315764933	1	night
Zm00001eb036140_T003	exp_night_14A0411_26	15.3064327432629	1.21235896353182	0.590106312011403	1	night
Zm00001eb036140_T003	exp_night_14A0215_26	8.25813438511645	0.966523480431556	-0.507138950997231	1	night
Zm00001eb036140_T003	exp_night_14A0429_26	29.9507907010675	1.49067174843607	1.83230854018357	1	night
Zm00001eb036140_T003	exp_night_14A0189_8	20.5442137464669	1.33333064918783	1.13004305088359	1	night
Zm00001eb036140_T003	exp_night_14A0405_26	22.9749010322779	1.37975682309091	1.33725845670028	1	night
Zm00001eb036140_T003	exp_night_14A0217_8	14.4000027317088	1.18752079787321	0.479245344070426	1	night
Zm00001eb036140_T003	exp_night_14A0103_8	13.0678807376797	1.14822867787158	0.303871585971495	1	night
Zm00001eb036140_T003	exp_night_14A0167_26	20.8719062488916	1.33988663568039	1.1593045921086	1	night
Zm00001eb036140_T003	exp_night_14A0205_8	14.8732998665931	1.20066722069805	0.537922187576282	1	night
Zm00001eb036140_T003	exp_night_14A0437_26	16.1834355904881	1.23510999935686	0.6916517275582	1	night
Zm00001eb036140_T003	exp_night_14A0211_26	21.2002101660815	1.34635708587124	1.18818435646122	1	night
Zm00001eb036140_T003	exp_night_14A0271_8	12.3592964857918	1.12578358835036	0.203691710209154	1	night
Zm00001eb036140_T003	exp_night_14A0389_26	11.4513103390223	1.0952150577018	0.0672542235278948	1	night
Zm00001eb036140_T003	exp_night_14A0421_26	18.998669331219	1.30100109959725	0.985745552832835	1	night
Zm00001eb036140_T003	exp_night_14A0053_8	15.3313308618048	1.21302157741193	0.59306377743494	1	night
Zm00001eb036140_T003	exp_night_14A0055_8	12.4662673521741	1.12924723247125	0.21915110222395	1	night
Zm00001eb036140_T003	exp_night_14A0117_8	12.6267657454083	1.13439279012674	0.242117431949084	1	night
Zm00001eb036140_T003	exp_night_14A0223_26	12.6819723603587	1.13614870874927	0.249954678901812	1	night
Zm00001eb036140_T003	exp_night_14A0481_26	19.3401283626919	1.30835368934547	1.01856259848605	1	night
Zm00001eb036140_T003	exp_night_14A0137_26	15.6497881343865	1.22140871155692	0.630498337713844	1	night
Zm00001eb036140_T003	exp_night_14A0187_8	16.3571940568266	1.23947951898963	0.711154342307779	1	night
Zm00001eb036140_T003	exp_night_14A0093_26	13.6095029086564	1.16463543922655	0.377100401238612	1	night
Zm00001eb036140_T003	exp_night_14A0339_8	15.3907818879055	1.21459967117291	0.600107333076237	1	night
Zm00001eb036140_T003	exp_night_14A0097_8	12.6651161714683	1.13561332811892	0.247565097653648	1	night
Zm00001eb036140_T003	exp_night_14A0225_8	18.4388742493179	1.28867111030909	0.930712722873691	1	night
Zm00001eb036140_T003	exp_night_14A0353_26	13.3003139602419	1.15534557240938	0.335636645760503	1	night
Zm00001eb036140_T003	exp_night_14A0461_26	9.11249683919664	1.00485839887549	-0.336037500791712	1	night
Zm00001eb036140_T003	exp_night_14A0359_26	15.7986718620081	1.22527494685669	0.647754627631202	1	night
Zm00001eb036140_T003	exp_night_14A0087_26	19.3034951887911	1.30757080690548	1.01506833460706	1	night
Zm00001eb036140_T003	exp_night_14A0397_26	12.7038351543347	1.13684212578981	0.253049629042573	1	night
Zm00001eb036140_T003	exp_night_14A0387_26	11.186507267157	1.08587925180765	0.0255854267190179	1	night
Zm00001eb036140_T003	exp_night_14A0319_26	16.136496028787	1.23392202465067	0.686349402594755	1	night
Zm00001eb036140_T003	exp_night_14A0161_8	8.12524262218115	0.960244420314667	-0.535164477998118	1	night
Zm00001eb036140_T003	exp_night_14A0441_26	15.6795224623125	1.22218361255164	0.633956977756496	1	night
Zm00001eb036140_T003	exp_night_14A0445_8	10.3165658275143	1.05371465402211	-0.117975836739301	1	night
Zm00001eb036140_T003	exp_night_14A0261_8	21.2310925929768	1.34696080752311	1.19087896634559	1	night
Zm00001eb036140_T003	exp_night_14A0265_8	20.2064707569792	1.32646839796951	1.09941454865144	1	night
Zm00001eb036140_T003	exp_night_14A0033_8	13.8726119497304	1.17238724664842	0.411699287722122	1	night
Zm00001eb036140_T003	exp_night_14A0003_8	6.89295713873365	0.897239744454674	-0.816375234325658	1	night
Zm00001eb036140_T003	exp_night_14A0529_26	20.7441243169042	1.33734192237182	1.14794669296269	1	night
Zm00001eb036140_T003	exp_night_14A0357_8	11.9897757359886	1.11360165319286	0.149319694919585	1	night
Zm00001eb036140_T003	exp_night_14A0413_26	15.9533304454285	1.2292550271404	0.665519045454959	1	night
Zm00001eb036140_T003	exp_night_14A0337_26	12.3489691069854	1.12544772799012	0.202192654073494	1	night
Zm00001eb036140_T003	exp_night_14A0275_8	19.7892873645919	1.31783960241806	1.0609013733974	1	night
Zm00001eb036140_T003	exp_night_14A0221_26	29.3135297765958	1.48163650955283	1.79198127359144	1	night
Zm00001eb036140_T003	exp_night_14A0443_26	12.4116850940431	1.12748334765531	0.211278299508994	1	night
Zm00001eb036140_T003	exp_night_14A0159_8	17.1564593161443	1.25903116084894	0.798419801889213	1	night
Zm00001eb036140_T003	exp_night_14A0491_26	24.8703517008758	1.41280233288011	1.48475152248004	1	night
Zm00001eb036140_T003	exp_night_14A0181_8	19.8152853209924	1.31838236826067	1.06332391729634	1	night
Zm00001eb036140_T003	exp_night_14A0393_8	6.80916224618679	0.892604445993407	-0.837064108100575	1	night
Zm00001eb036140_T003	exp_night_14A0073_8	13.2692535601542	1.15440125530211	0.331421845440921	1	night
Zm00001eb036140_T003	exp_night_14A0135_8	11.3383998972642	1.09125884196248	0.0495963210776204	1	night
Zm00001eb036140_T003	exp_night_14A0051_8	7.66076628695945	0.93755631920847	-0.63642899502995	1	night
Zm00001eb036140_T003	exp_night_14A0317_26	17.33511444082	1.26328362500628	0.81739995924448	1	night
Zm00001eb036140_T003	exp_night_14A0475_26	14.9175300814466	1.20187567927996	0.543315938868096	1	night
Zm00001eb036140_T003	exp_night_14A0407_26	14.4148959105447	1.1879405964885	0.481119044466432	1	night
Zm00001eb036140_T003	exp_night_14A0069_8	17.3035416562299	1.26253513196747	0.814059186664107	1	night
Zm00001eb036140_T003	exp_night_14A0321_8	13.137526172374	1.15037342193048	0.313444289754185	1	night
Zm00001eb036140_T003	exp_night_14A0109_8	18.8978044221354	1.29880515781892	0.975944336654727	1	night
Zm00001eb036140_T003	exp_night_14A0569_26	13.045068773741	1.14752387012949	0.300725795353358	1	night
Zm00001eb036140_T003	exp_night_14A0143_8	18.0921512677299	1.28085486663702	0.895826236042955	1	night
Zm00001eb036140_T003	exp_night_14A0043_8	18.3873931708835	1.28751941776306	0.925572337219688	1	night
Zm00001eb036140_T003	exp_night_14A0369_26	10.7604423258402	1.07042365643901	-0.043398019410682	1	night
Zm00001eb036140_T003	exp_night_14A0423_26	15.5523561848245	1.21885982320139	0.619121803949171	1	night
Zm00001eb036140_T003	exp_night_14A0331_26	26.4967160449538	1.43928082878596	1.60293382813378	1	night
Zm00001eb036140_T003	exp_night_14A0119_8	25.8058876353037	1.42823019278616	1.55361117604508	1	night
Zm00001eb036140_T003	exp_night_14A0141_8	13.616873007021	1.16485447378136	0.378078025073335	1	night
Zm00001eb036140_T003	exp_night_14A0285_26	18.7924015674605	1.29649849376256	0.965648930241973	1	night
Zm00001eb036140_T003	exp_night_14A0247_8	23.5618567412237	1.39026119398331	1.38414294651121	1	night
Zm00001eb036140_T003	exp_night_14A0191_8	18.2141641951849	1.28362149765731	0.908174627508773	1	night
Zm00001eb036140_T003	exp_night_14A0419_26	15.9735102554904	1.22977166712268	0.667824980977734	1	night
Zm00001eb036140_T003	exp_night_14A0477_26	23.3365447176106	1.38625891750137	1.36627945969603	1	night
Zm00001eb036140_T003	exp_night_14A0067_8	12.0413520402596	1.11532261848067	0.157000933551361	1	night
Zm00001eb036140_T003	exp_night_14A0377_8	12.6763257386627	1.13596943614467	0.249154525833183	1	night
Zm00001eb036140_T003	exp_night_14A0447_26	11.0642379805934	1.0814998955548	0.00603890787290134	1	night
Zm00001eb036140_T003	exp_night_14A0574_26	14.6644373196492	1.19491479925856	0.512247223589346	1	night
Zm00001eb036140_T003	exp_night_14A0572_26	17.2025973125128	1.2601333615022	0.803339288817725	1	night
Zm00001eb036140_T003	exp_night_14A0395_8	6.42195383015329	0.870518248399719	-0.935642130206776	1	night
Zm00001eb036140_T003	exp_night_14A0105_8	17.8778501696208	1.27595253484384	0.873945503978079	1	night
Zm00001eb036140_T003	exp_night_14A0129_8	14.9226479892207	1.20201529402203	0.543939085748464	1	night
Zm00001eb036140_T003	exp_night_14A0127_8	14.9035138111512	1.20149309037054	0.541608317725483	1	night
Zm00001eb036140_T003	exp_night_14A0255_8	18.4302894428754	1.28847927010608	0.929856476446795	1	night
Zm00001eb036140_T003	exp_night_14A0240_26	13.0196142027617	1.14673606270931	0.297209549655019	1	night
Zm00001eb036140_T003	exp_night_14A0565_26	15.1367731493427	1.20781669373528	0.569832656008977	1	night
Zm00001eb036140_T003	exp_night_14A0121_8	19.0293944430954	1.3016678192887	0.988721343853615	1	night
Zm00001eb036140_T003	exp_night_14A0564_26	13.8710889010264	1.17234276989338	0.411500773218967	1	night
Zm00001eb036140_T003	exp_night_14A0349_26	21.0829136733792	1.34405637470877	1.17791551978745	1	night
Zm00001eb036140_T003	exp_night_14A0240_8	26.4748689498163	1.43893562959389	1.60139308969557	1	night
Zm00001eb036140_T003	exp_night_14A0463_26	20.5629374363909	1.33370792281892	1.13172694817679	1	night
Zm00001eb036140_T003	exp_night_14A0329_26	21.6244407453906	1.3545778526643	1.22487636409262	1	night
Zm00001eb036140_T003	exp_night_14A0576_8	8.85475316776416	0.99364575096752	-0.386083265738453	1	night
Zm00001eb036140_T003	exp_night_14A0577_8	12.7237006103159	1.13747123512692	0.255857552582971	1	night
Zm00001eb036140_T003	exp_night_14A0277_8	22.6595656023477	1.37400676657107	1.31159404813379	1	night
Zm00001eb036140_T003	exp_night_14A0057_8	13.7176037050353	1.16783710467554	0.39139049558683	1	night
Zm00001eb036140_T003	exp_night_14A0573_26	14.9762883887149	1.20347589140303	0.550458216092278	1	night
Zm00001eb036140_T003	exp_night_14A0566_26	18.9211885481561	1.29931524596052	0.97822102914042	1	night
Zm00001eb036140_T003	exp_night_14A0505_26	14.5636781848662	1.19211224217914	0.499738482211071	1	night
Zm00001eb036140_T003	exp_night_14A0549_26	20.2102393568003	1.32654556954207	1.0997589909645	1	night
Zm00001eb036140_T003	exp_night_14A0213_8	21.6641875103078	1.35534015462724	1.22827877047945	1	night
Zm00001eb036140_T003	exp_night_14A0009_8	8.35852884995144	0.971207583506945	-0.486232246049276	1	night
Zm00001eb036140_T003	exp_night_14A0305_8	16.865811916494	1.25202275761323	0.767138974749609	1	night
Zm00001eb036140_T003	exp_night_14A0427_26	30.7910002459374	1.50230419241484	1.88422799416944	1	night
Zm00001eb036140_T003	exp_night_14A0325_8	33.6224634709694	1.53935796572844	2.04961126891973	1	night
Zm00001eb036140_T003	exp_night_14A0267_8	18.6223876593699	1.29275185137208	0.948926423127485	1	night
Zm00001eb036140_T003	exp_night_14A0019_8	22.3862560691464	1.36896070070377	1.28907178324389	1	night
Zm00001eb036140_T003	exp_night_14A0175_8	15.5667149847049	1.2192364006672	0.620802594025963	1	night
Zm00001eb036140_T003	exp_night_14A0439_26	18.4216461119822	1.28828603643983	0.928994010531481	1	night
Zm00001eb036140_T003	exp_night_14A0273_26	22.029812408366	1.36229040038962	1.25930002153461	1	night
Zm00001eb036140_T003	exp_night_14A0153_8	10.7267178289519	1.06917647518146	-0.0489646028416441	1	night
Zm00001eb036140_T003	exp_night_14A0131_8	15.8418597028199	1.22639004524437	0.652731681424407	1	night
Zm00001eb036140_T003	exp_night_14A0049_8	9.65688541909437	1.02763029634688	-0.234398972800974	1	night
Zm00001eb036140_T003	exp_night_14A0179_8	11.5678616378065	1.09926139082028	0.0853143497180468	1	night
Zm00001eb036140_T003	exp_night_14A0313_8	10.9542846603259	1.077523593219	-0.0117086477168463	1	night
Zm00001eb036140_T003	exp_night_14A0457_26	16.7613693936495	1.24947644664408	0.755773944714848	1	night
Zm00001eb036140_T003	exp_night_14A0401_26	26.3765475058063	1.43737867777464	1.59444389754941	1	night
Zm00001eb036140_T003	exp_night_14A0383_26	16.7256698770016	1.24860265674019	0.751873930685865	1	night
Zm00001eb036140_T003	exp_night_14A0493_26	23.4438625039559	1.38816983216032	1.37480850534522	1	night
Zm00001eb036140_T003	exp_night_14A0471_26	10.8894088023044	1.07516025997779	-0.0222569874891313	1	night
Zm00001eb036140_T003	exp_night_14A0015_8	14.4674467615109	1.189418629866	0.487715997443188	1	night
Zm00001eb036140_T003	exp_night_14A0539_26	19.5920834004454	1.31370028850941	1.04242624311479	1	night
Zm00001eb036140_T003	exp_night_14A0351_26	14.7291274185948	1.19670463058257	0.520235834171864	1	night
Zm00001eb036140_T003	exp_night_14A0449_26	20.0698807221178	1.32366207704746	1.08688900799568	1	night
Zm00001eb036140_T003	exp_night_14A0487_26	18.306232495449	1.28569753188012	0.9174406565136	1	night
Zm00001eb036140_T003	exp_night_14A0507_26	15.0722419945205	1.20607646282019	0.562065428495509	1	night
Zm00001eb036140_T003	exp_night_14A0385_26	13.8529334439141	1.17181223497927	0.409132820008861	1	night
Zm00001eb036140_T003	exp_night_14A0459_26	34.0488585636422	1.54467387886235	2.07333795162307	1	night
Zm00001eb036140_T003	exp_night_14A0173_8	17.0951267789084	1.25756163022883	0.791860799537588	1	night
Zm00001eb036140_T003	exp_night_14A0115_8	18.433944849592	1.28856096593772	0.930221112028056	1	night
Zm00001eb036140_T003	exp_night_14A0483_26	20.7108012191166	1.33667585102791	1.14497379573189	1	night
Zm00001eb036140_T003	exp_night_14A0469_26	12.6532894460065	1.13523729724803	0.245886747211179	1	night
Zm00001eb036140_T003	exp_night_14A0501_26	13.2740183062656	1.15454624939898	0.332069002165223	1	night
Zm00001eb036140_T003	exp_night_14A0283_8	16.4686550231873	1.24225946832042	0.723562177808743	1	night
Zm00001eb036140_T003	exp_night_14A0435_8	14.9476528516076	1.2026967733741	0.546980754027863	1	night
Zm00001eb036140_T003	exp_night_14A0547_26	18.0506701216262	1.27991025691483	0.891610129686011	1	night
Zm00001eb036140_T003	exp_night_14A0495_26	18.8481655821561	1.29772037435548	0.971102588418732	1	night
Zm00001eb036140_T003	exp_night_14A0025_8	11.2789294199593	1.08916050302074	0.0402307387175087	1	night
Zm00001eb036140_T003	exp_night_14A0409_26	18.9570204889263	1.30009570319349	0.98170446851643	1	night
Zm00001eb036140_T003	exp_night_14A0523_26	23.8157243873771	1.394726957061	1.40407512766309	1	night
Zm00001eb036140_T003	exp_night_14A0521_26	24.0153148905885	1.39820597411466	1.41960313417342	1	night
Zm00001eb036140_T003	exp_night_14A0289_8	14.8836289966063	1.20094973443514	0.539183140046791	1	night
Zm00001eb036140_T003	exp_night_14A0139_8	12.2470517743436	1.12211923369892	0.187336480554867	1	night
Zm00001eb036140_T003	exp_night_14A0075_8	11.3656468656176	1.09221683989021	0.0538721834345087	1	night
Zm00001eb036140_T003	exp_night_14A0497_26	12.6874278467439	1.13632184280749	0.250727433602886	1	night
Zm00001eb036140_T003	exp_night_14A0299_26	19.0000154589671	1.30103033135106	0.985876023841283	1	night
Zm00001eb036140_T003	exp_night_14A0065_8	12.252255218485	1.12228979114838	0.188097734996765	1	night
Zm00001eb036140_T003	exp_night_14A0519_26	19.9506466948439	1.32119743310983	1.07588848499768	1	night
Zm00001eb036140_T003	exp_night_14A0005_8	9.54620773676445	1.02309632171211	-0.254635604746325	1	night
Zm00001eb036140_T003	exp_night_14A0027_8	10.2432700620206	1.05089264249154	-0.130571409782814	1	night
Zm00001eb036140_T003	exp_night_14A0533_26	15.1734946335012	1.20880386876652	0.574238745451914	1	night
Zm00001eb036140_T003	exp_night_14A0333_26	9.7280591888645	1.03052116094033	-0.221496085710972	1	night
Zm00001eb036140_T003	exp_night_14A0473_26	17.8249811528832	1.2747345500678	0.868509234123647	1	night
Zm00001eb036140_T003	exp_night_14A0047_8	8.13780361415229	0.960841820144891	-0.532498084499635	1	night
Zm00001eb036140_T003	exp_night_14A0453_26	15.2403637382734	1.21059575198372	0.582236514314043	1	night
Zm00001eb036140_T003	exp_night_14A0345_8	12.0426882520742	1.11536711384348	0.157199531107164	1	night
Zm00001eb036140_T003	exp_night_14A0343_8	14.2398144887197	1.18297968045399	0.458976831510058	1	night
Zm00001eb036130_T001	exp_day_14A0253_26	119.146320145702	2.07971047372594	1.08171564278011	5	day
Zm00001eb036130_T001	exp_day_14A0171_26	113.061881820593	2.0571405324039	1.00324554021636	5	day
Zm00001eb036130_T001	exp_day_14A0045_8	52.0044575782672	1.72431239451096	-0.153915559314446	5	day
Zm00001eb036130_T001	exp_day_14A0085_8	49.5913516162116	1.70407628232656	-0.224271515315569	5	day
Zm00001eb036130_T001	exp_day_14A0079_26	137.655649555803	2.14193756970129	1.29806386157946	5	day
Zm00001eb036130_T001	exp_day_14A0467_26	236.589220740228	2.37582673311374	2.11123862263211	5	day
Zm00001eb036130_T001	exp_day_14A0039_8	65.1093981695611	1.82026320355594	0.179681667164868	5	day
Zm00001eb036130_T001	exp_day_14A0403_26	181.211968583159	2.26057690018312	1.71054346434705	5	day
Zm00001eb036130_T001	exp_day_14A0063_8	88.8913705443651	1.95371800202414	0.643670987030628	5	day
Zm00001eb036130_T001	exp_day_14A0513_26	148.102579103798	2.17348515573241	1.4077470138827	5	day
Zm00001eb036130_T001	exp_day_14A0059_8	58.489265085451	1.77443860379965	0.0203608700254235	5	day
Zm00001eb036130_T001	exp_day_14A0001_8	52.8523594616865	1.7312047360229	-0.12995259292345	5	day
Zm00001eb036130_T001	exp_day_14A0023_8	38.1297512194197	1.59250708673593	-0.612170008095485	5	day
Zm00001eb036130_T001	exp_day_14A0021_8	50.4445735495769	1.711339571484	-0.199018855727215	5	day
Zm00001eb036130_T001	exp_day_14A0081_8	49.8500849813443	1.70629168305814	-0.216569115023678	5	day
Zm00001eb036130_T001	exp_day_14A0309_26	148.885888796953	2.17576074755081	1.41565868369323	5	day
Zm00001eb036130_T001	exp_day_14A0169_26	108.540748111778	2.0395757026299	0.942176972327166	5	day
Zm00001eb036130_T001	exp_day_14A0101_8	43.5320974146604	1.64867315042343	-0.416894499166464	5	day
Zm00001eb036130_T001	exp_day_14A0455_26	217.607281612174	2.33966462381368	1.98551191447599	5	day
Zm00001eb036130_T001	exp_day_14A0007_8	77.5716898567277	1.89526609370185	0.440448161784833	5	day
Zm00001eb036130_T001	exp_day_14A0425_26	82.8479725522147	1.92349256580876	0.538584622559722	5	day
Zm00001eb036130_T001	exp_day_14A0091_8	31.2698928690874	1.50879752361768	-0.903207450760001	5	day
Zm00001eb036130_T001	exp_day_14A0355_26	181.809413185643	2.26199855457795	1.71548620498516	5	day
Zm00001eb036130_T001	exp_day_14A0307_26	179.145386320093	2.25562314394189	1.69332047936988	5	day
Zm00001eb036130_T001	exp_day_14A0451_26	105.744756096841	2.02834654923201	0.90313598386098	5	day
Zm00001eb036130_T001	exp_day_14A0155_26	163.86931246155	2.21713982684604	1.55952350593445	5	day
Zm00001eb036130_T001	exp_day_14A0095_8	71.0746998363667	1.85778284239315	0.310128169692341	5	day
Zm00001eb036130_T001	exp_day_14A0511_26	114.706524618401	2.06335784923588	1.02486161278455	5	day
Zm00001eb036130_T001	exp_day_14A0013_8	98.9283204809667	1.9996885881816	0.803499342772434	5	day
Zm00001eb036130_T001	exp_day_14A0083_8	85.2873493317494	1.93594712806582	0.581886054484281	5	day
Zm00001eb036130_T001	exp_day_14A0157_26	141.634308179524	2.15422399999662	1.34078074026606	5	day
Zm00001eb036130_T001	exp_day_14A0113_26	221.230676642399	2.3468040085965	2.01033378920559	5	day
Zm00001eb036130_T001	exp_day_14A0381_26	180.183569710642	2.25811881195264	1.70199729965818	5	day
Zm00001eb036130_T001	exp_day_14A0035_8	72.9878289424097	1.86916028381358	0.349684718929004	5	day
Zm00001eb036130_T001	exp_day_14A0031_8	36.8692208922418	1.57828637019395	-0.661611921552713	5	day
Zm00001eb036130_T001	exp_day_14A0371_26	304.291060480083	2.4847140874922	2.48981301695846	5	day
Zm00001eb036130_T001	exp_day_14A0011_8	58.1920829502183	1.77226362292284	0.0127989995693967	5	day
Zm00001eb036130_T001	exp_day_14A0373_26	122.433586779447	2.09143334906731	1.12247318030551	5	day
Zm00001eb036130_T001	exp_day_14A0209_26	157.091325584033	2.198908040999	1.49613609677268	5	day
Zm00001eb036130_T001	exp_day_14A0269_26	150.896189897881	2.18154688033363	1.43577563598997	5	day
Zm00001eb036130_T001	exp_day_14A0465_26	134.846801729292	2.13304941818511	1.26716195753264	5	day
Zm00001eb036130_T001	exp_day_14A0297_8	40.4831432794783	1.61787165652154	-0.523983673706625	5	day
Zm00001eb036130_T001	exp_day_14A0291_8	46.7901715215683	1.6793385892305	-0.31027835453327	5	day
Zm00001eb036130_T001	exp_day_14A0479_26	106.082336435757	2.02971783851496	0.907903617464533	5	day
Zm00001eb036130_T001	exp_day_14A0231_8	46.1187547151304	1.67319380411576	-0.331642252263688	5	day
Zm00001eb036130_T001	exp_day_14A0295_8	56.8172571211241	1.7620574846813	-0.0226852182744196	5	day
Zm00001eb036130_T001	exp_day_14A0411_26	230.436643867973	2.36443212285135	2.07162238157924	5	day
Zm00001eb036130_T001	exp_day_14A0215_26	179.725192276499	2.25701869547228	1.69817246680575	5	day
Zm00001eb036130_T001	exp_day_14A0357_8	62.2286219351343	1.80091371648839	0.112408287359339	5	day
Zm00001eb036130_T001	exp_day_14A0361_26	136.519886791092	2.13836550615991	1.28564468031282	5	day
Zm00001eb036130_T001	exp_day_14A0429_26	202.071257768739	2.30764845872844	1.87419962871993	5	day
Zm00001eb036130_T001	exp_day_14A0103_8	42.8295491973703	1.64176700380246	-0.440905462506388	5	day
Zm00001eb036130_T001	exp_day_14A0167_26	131.635245821936	2.12265894663275	1.23103685836795	5	day
Zm00001eb036130_T001	exp_day_14A0405_26	211.86096820884	2.32809603322985	1.9452907868852	5	day
Zm00001eb036130_T001	exp_day_14A0437_26	133.43186919374	2.12850223727648	1.25135253440721	5	day
Zm00001eb036130_T001	exp_day_14A0211_26	189.575147721402	2.2800662650789	1.77830316475801	5	day
Zm00001eb036130_T001	exp_day_14A0271_8	30.3817931737884	1.49667775579749	-0.945344885249939	5	day
Zm00001eb036130_T001	exp_day_14A0389_26	194.579483575613	2.29132329504655	1.81744107316105	5	day
Zm00001eb036130_T001	exp_day_14A0421_26	150.254973008545	2.17970966242973	1.42938808383401	5	day
Zm00001eb036130_T001	exp_day_14A0055_8	63.3167168116848	1.80832386678889	0.138171546811179	5	day
Zm00001eb036130_T001	exp_day_14A0223_26	94.3894247101578	1.97950022958248	0.733309414173934	5	day
Zm00001eb036130_T001	exp_day_14A0481_26	140.011103113866	2.14925331004004	1.32349888094973	5	day
Zm00001eb036130_T001	exp_day_14A0053_8	124.013689753653	2.0969575734795	1.14167954198916	5	day
Zm00001eb036130_T001	exp_day_14A0225_8	103.920715898486	2.02086124522084	0.877111433548853	5	day
Zm00001eb036130_T001	exp_day_14A0137_26	91.4626973487357	1.96596655865197	0.686256188344595	5	day
Zm00001eb036130_T001	exp_day_14A0093_26	139.548123847658	2.14782505266102	1.31853318336901	5	day
Zm00001eb036130_T001	exp_day_14A0339_8	60.5891959014688	1.7895045340491	0.0727413824522674	5	day
Zm00001eb036130_T001	exp_day_14A0097_8	72.9623917676488	1.86901094676373	0.349165510950079	5	day
Zm00001eb036130_T001	exp_day_14A0353_26	92.6201885671626	1.97136951153609	0.705040918925605	5	day
Zm00001eb036130_T001	exp_day_14A0057_8	70.2208624188903	1.8526072282753	0.292133839761954	5	day
Zm00001eb036130_T001	exp_day_14A0087_26	183.114152125487	2.26508717228339	1.72622456467642	5	day
Zm00001eb036130_T001	exp_day_14A0359_26	84.5316828915309	1.93212701713979	0.568604473823831	5	day
Zm00001eb036130_T001	exp_day_14A0397_26	75.1893222928759	1.88189411052309	0.393957084269577	5	day
Zm00001eb036130_T001	exp_day_14A0387_26	131.955269282059	2.12370555396374	1.23467565314528	5	day
Zm00001eb036130_T001	exp_day_14A0319_26	128.520317451312	2.11233790019239	1.19515313314313	5	day
Zm00001eb036130_T001	exp_day_14A0441_26	69.6348883992998	1.84901926332857	0.279659373242625	5	day
Zm00001eb036130_T001	exp_day_14A0261_8	56.2362302127673	1.75767102180843	-0.0379358645483919	5	day
Zm00001eb036130_T001	exp_day_14A0445_8	57.5625189234083	1.76761974856621	-0.0033466027544682	5	day
Zm00001eb036130_T001	exp_day_14A0461_26	116.499653568441	2.07003658615213	1.04808192883838	5	day
Zm00001eb036130_T001	exp_day_14A0265_8	101.098900455489	2.0090210650185	0.835946056041022	5	day
Zm00001eb036130_T001	exp_day_14A0033_8	75.6821400633975	1.88469422476882	0.403692388802156	5	day
Zm00001eb036130_T001	exp_day_14A0003_8	82.4530622896701	1.92144227763725	0.531456277793196	5	day
Zm00001eb036130_T001	exp_day_14A0485_26	218.794849749421	2.3420175117835	1.99369232388331	5	day
Zm00001eb036130_T001	exp_day_14A0529_26	176.279943350072	2.24865960426926	1.66910997458738	5	day
Zm00001eb036130_T001	exp_day_14A0413_26	143.858107789173	2.1609428079247	1.36414037331515	5	day
Zm00001eb036130_T001	exp_day_14A0337_26	66.9949922225065	1.83247692843832	0.222145767116703	5	day
Zm00001eb036130_T001	exp_day_14A0275_8	42.5282613627962	1.63877132060046	-0.451320711919528	5	day
Zm00001eb036130_T001	exp_day_14A0443_26	114.024264472493	2.06078946483134	1.01593197558384	5	day
Zm00001eb036130_T001	exp_day_14A0491_26	124.028985149557	2.09701070605817	1.14186427082112	5	day
Zm00001eb036130_T001	exp_day_14A0577_8	71.03947554544	1.8575705424519	0.309390055315964	5	day
Zm00001eb036130_T001	exp_day_14A0393_8	129.341120619232	2.11508145056058	1.20469177906646	5	day
Zm00001eb036130_T001	exp_day_14A0073_8	59.0400668326224	1.77844116699933	0.0342767921058121	5	day
Zm00001eb036130_T001	exp_day_14A0317_26	219.008183383178	2.34243883505884	1.99515716068357	5	day
Zm00001eb036130_T001	exp_day_14A0475_26	90.7637831000732	1.96267130970597	0.674799422946917	5	day
Zm00001eb036130_T001	exp_day_14A0069_8	79.7840231233475	1.90732547766242	0.482375656532798	5	day
Zm00001eb036130_T001	exp_day_14A0321_8	76.9742141924994	1.89195100672407	0.42892242445826	5	day
Zm00001eb036130_T001	exp_day_14A0247_8	44.2527540422619	1.65564501512047	-0.392655050333559	5	day
Zm00001eb036130_T001	exp_day_14A0569_26	106.87994057592	2.03294069855618	0.919108704548068	5	day
Zm00001eb036130_T001	exp_day_14A0043_8	31.0915416205794	1.50639058033107	-0.911575797131419	5	day
Zm00001eb036130_T001	exp_day_14A0423_26	49.3704482181557	1.70217581541609	-0.230878968620618	5	day
Zm00001eb036130_T001	exp_day_14A0369_26	92.1174184178754	1.96903092711667	0.696910239424618	5	day
Zm00001eb036130_T001	exp_day_14A0477_26	127.097784841096	2.1075416196775	1.17847765230969	5	day
Zm00001eb036130_T001	exp_day_14A0051_8	82.3558504385302	1.92093608675554	0.52969637732037	5	day
Zm00001eb036130_T001	exp_day_14A0407_26	119.226726428955	2.08000102216244	1.08272580781716	5	day
Zm00001eb036130_T001	exp_day_14A0285_26	131.205523864121	2.12124960139462	1.2261369136226	5	day
Zm00001eb036130_T001	exp_day_14A0419_26	67.7706630092245	1.83740321134013	0.239273234089114	5	day
Zm00001eb036130_T001	exp_day_14A0067_8	82.622837989698	1.92232490253933	0.534524946231584	5	day
Zm00001eb036130_T001	exp_day_14A0377_8	87.427266934403	1.94658620226663	0.618875483557617	5	day
Zm00001eb036130_T001	exp_day_14A0447_26	185.453096451443	2.27056960014361	1.74528561008857	5	day
Zm00001eb036130_T001	exp_day_14A0572_26	120.673065614179	2.08519445045887	1.10078207323955	5	day
Zm00001eb036130_T001	exp_day_14A0395_8	92.8977860703487	1.97265535255614	0.70951147005751	5	day
Zm00001eb036130_T001	exp_day_14A0221_26	186.048931391617	2.27195523142196	1.75010310726219	5	day
Zm00001eb036130_T001	exp_day_14A0105_8	65.8394630683663	1.82503295248134	0.196264904225142	5	day
Zm00001eb036130_T001	exp_day_14A0240_8	125.179255286614	2.10098795985972	1.15569219838532	5	day
Zm00001eb036130_T001	exp_day_14A0240_26	272.468052988166	2.43690659859875	2.32359820482153	5	day
Zm00001eb036130_T001	exp_day_14A0565_26	138.617959708695	2.14494128720332	1.3085070442663	5	day
Zm00001eb036130_T001	exp_day_14A0564_26	143.786028327804	2.16072665500411	1.36338886308273	5	day
Zm00001eb036130_T001	exp_day_14A0349_26	104.757891478684	2.02431278359106	0.889111578611233	5	day
Zm00001eb036130_T001	exp_day_14A0255_8	105.603029271242	2.02776954593907	0.901129886152065	5	day
Zm00001eb036130_T001	exp_day_14A0017_8	57.5719781704577	1.76768989184436	-0.00310273192856552	5	day
Zm00001eb036130_T001	exp_day_14A0463_26	160.5665924008	2.20835156537489	1.5289688948631	5	day
Zm00001eb036130_T001	exp_day_14A0331_26	116.695840764337	2.07076111564705	1.05060093865618	5	day
Zm00001eb036130_T001	exp_day_14A0277_8	67.8266197892388	1.8377564410207	0.240501326305539	5	day
Zm00001eb036130_T001	exp_day_14A0329_26	126.234616289172	2.10460528441072	1.16826874098565	5	day
Zm00001eb036130_T001	exp_day_14A0576_8	73.7008770480018	1.87332570080966	0.364166843372301	5	day
Zm00001eb036130_T001	exp_day_14A0574_26	194.279840216456	2.29065741105713	1.81512595925801	5	day
Zm00001eb036130_T001	exp_day_14A0573_26	182.846619490344	2.26445564861779	1.72402891311914	5	day
Zm00001eb036130_T001	exp_day_14A0566_26	319.451504384488	2.50576231475406	2.56299249618069	5	day
Zm00001eb036130_T001	exp_day_14A0505_26	146.511931459237	2.16882714951648	1.39155227858007	5	day
Zm00001eb036130_T001	exp_day_14A0549_26	95.2955800825889	1.98360635368949	0.747585391909952	5	day
Zm00001eb036130_T001	exp_day_14A0009_8	70.2111055190311	1.85254772804038	0.291926972164479	5	day
Zm00001eb036130_T001	exp_day_14A0305_8	61.7445305507158	1.79757587429379	0.100803435773127	5	day
Zm00001eb036130_T001	exp_day_14A0427_26	136.071156484989	2.13694607698293	1.28070967620667	5	day
Zm00001eb036130_T001	exp_day_14A0325_8	82.6838950209094	1.92264188599165	0.535627019279106	5	day
Zm00001eb036130_T001	exp_day_14A0019_8	56.5571145580215	1.76009901384449	-0.029494336882209	5	day
Zm00001eb036130_T001	exp_day_14A0273_26	193.332824693032	2.28854616333284	1.80778567320683	5	day
Zm00001eb036130_T001	exp_day_14A0401_26	201.400967578832	2.30621258431965	1.86920744861108	5	day
Zm00001eb036130_T001	exp_day_14A0313_8	39.0036618374348	1.60209974740303	-0.578818700014272	5	day
Zm00001eb036130_T001	exp_day_14A0457_26	98.8735071441663	1.99945030076864	0.80267087638577	5	day
Zm00001eb036130_T001	exp_day_14A0383_26	153.830373872815	2.18985616249274	1.46466495448453	5	day
Zm00001eb036130_T001	exp_day_14A0493_26	61.4286953020645	1.79538425870135	0.093183730526001	5	day
Zm00001eb036130_T001	exp_day_14A0471_26	60.9019332266022	1.79170421245364	0.0803891201024737	5	day
Zm00001eb036130_T001	exp_day_14A0015_8	54.4658820702022	1.74402592393591	-0.0853764942899839	5	day
Zm00001eb036130_T001	exp_day_14A0539_26	90.7227451883549	1.96247704433868	0.674124010322745	5	day
Zm00001eb036130_T001	exp_day_14A0523_26	82.4934093061288	1.92165219506507	0.532186108759784	5	day
Zm00001eb036130_T001	exp_day_14A0351_26	112.397545376149	2.05460365384144	0.994425441034577	5	day
Zm00001eb036130_T001	exp_day_14A0449_26	63.3399269628702	1.80848056356563	0.138716342739858	5	day
Zm00001eb036130_T001	exp_day_14A0487_26	91.4827953109664	1.96606094791232	0.686584356452564	5	day
Zm00001eb036130_T001	exp_day_14A0507_26	107.083904534127	2.03376102519788	0.92196077734663	5	day
Zm00001eb036130_T001	exp_day_14A0385_26	108.944206726992	2.04117235008803	0.947728120556111	5	day
Zm00001eb036130_T001	exp_day_14A0267_8	60.022298142467	1.7854885594486	0.0587788322489604	5	day
Zm00001eb036130_T001	exp_day_14A0459_26	146.480560740975	2.16873478018339	1.39123113325948	5	day
Zm00001eb036130_T001	exp_day_14A0065_8	134.482075859206	2.13188184229273	1.26310258499288	5	day
Zm00001eb036130_T001	exp_day_14A0439_26	122.880952029709	2.09300453426677	1.12793580256	5	day
Zm00001eb036130_T001	exp_day_14A0483_26	183.214534155755	2.26532389217262	1.72704758117084	5	day
Zm00001eb036130_T001	exp_day_14A0469_26	259.686903260159	2.41611921304513	2.25132560769114	5	day
Zm00001eb036130_T001	exp_day_14A0501_26	97.4300277772068	1.99312760766475	0.780688436588404	5	day
Zm00001eb036130_T001	exp_day_14A0547_26	93.3114850684238	1.97456458349152	0.716149393709101	5	day
Zm00001eb036130_T001	exp_day_14A0495_26	108.051901943316	2.03763324438775	0.935423525549761	5	day
Zm00001eb036130_T001	exp_day_14A0025_8	132.217579709897	2.12456153915281	1.23765170189175	5	day
Zm00001eb036130_T001	exp_day_14A0521_26	186.597306813251	2.27322659926405	1.75452333873475	5	day
Zm00001eb036130_T001	exp_day_14A0075_8	103.184019924234	2.01780111060513	0.866472102514388	5	day
Zm00001eb036130_T001	exp_day_14A0497_26	197.178234507905	2.29705595513324	1.83737211412155	5	day
Zm00001eb036130_T001	exp_day_14A0299_26	207.521543865362	2.3191509317246	1.91419088181479	5	day
Zm00001eb036130_T001	exp_day_14A0519_26	109.756754153776	2.04437021979149	0.958846322417406	5	day
Zm00001eb036130_T001	exp_day_14A0027_8	74.6889790897354	1.87903264741342	0.38400848491372	5	day
Zm00001eb036130_T001	exp_day_14A0005_8	41.4931862951279	1.62831929730532	-0.487659811267005	5	day
Zm00001eb036130_T001	exp_day_14A0533_26	143.348080775162	2.15941101395766	1.35881470463109	5	day
Zm00001eb036130_T001	exp_day_14A0333_26	116.976347831788	2.07179494768114	1.05419531688653	5	day
Zm00001eb036130_T001	exp_day_14A0283_8	124.032866577005	2.09702418818278	1.14191114483315	5	day
Zm00001eb036130_T001	exp_day_14A0473_26	203.678150181118	2.31107148329635	1.88610063834551	5	day
Zm00001eb036130_T001	exp_day_14A0047_8	47.6018869050535	1.68665313050807	-0.284847504002114	5	day
Zm00001eb036130_T001	exp_day_14A0049_8	113.881202905364	2.06024897436016	1.01405282392351	5	day
Zm00001eb036130_T001	exp_day_14A0453_26	63.2214523428411	1.80768012274013	0.135933408004805	5	day
Zm00001eb036130_T001	exp_day_14A0345_8	48.8094410195803	1.6973116679425	-0.247790406080357	5	day
Zm00001eb036130_T001	exp_day_14A0343_8	80.2421074401112	1.90978118058383	0.490913528092116	5	day
Zm00001eb036130_T001	exp_night_14A0253_26	12.9822336997725	1.14557655667394	-2.16603689824039	5	night
Zm00001eb036130_T001	exp_night_14A0165_8	45.256364120415	1.66517149301528	-0.35953384337909	5	night
Zm00001eb036130_T001	exp_night_14A0163_8	44.6213334451007	1.65916797492103	-0.380406590626306	5	night
Zm00001eb036130_T001	exp_night_14A0199_8	56.8812534681424	1.76253792756799	-0.021014837210664	5	night
Zm00001eb036130_T001	exp_night_14A0147_8	54.7052390160742	1.7458960420099	-0.0788745563815923	5	night
Zm00001eb036130_T001	exp_night_14A0503_8	83.7826157659578	1.92830681156219	0.555322564083302	5	night
Zm00001eb036130_T001	exp_night_14A0045_8	38.7931725186814	1.59980856474158	-0.586784575329176	5	night
Zm00001eb036130_T001	exp_night_14A0085_8	52.5784541921953	1.72899017949459	-0.137652058129443	5	night
Zm00001eb036130_T001	exp_night_14A0249_8	50.4074568084394	1.71102611930409	-0.20010865141412	5	night
Zm00001eb036130_T001	exp_night_14A0241_8	62.9627685957513	1.80592725369575	0.12983911596697	5	night
Zm00001eb036130_T001	exp_night_14A0079_26	19.5791674042348	1.31342780001528	-1.58245964863608	5	night
Zm00001eb036130_T001	exp_night_14A0467_26	26.1993944679882	1.43455923557322	-1.16131561302255	5	night
Zm00001eb036130_T001	exp_night_14A0263_8	48.5993361807079	1.69547586409131	-0.254173041924841	5	night
Zm00001eb036130_T001	exp_night_14A0095_8	50.9224105836459	1.71535484709881	-0.185058735724246	5	night
Zm00001eb036130_T001	exp_night_14A0403_26	19.4729096495128	1.31117956982067	-1.5902761888495	5	night
Zm00001eb036130_T001	exp_night_14A0513_26	24.000820178427	1.39795425639693	-1.28858207018	5	night
Zm00001eb036130_T001	exp_night_14A0195_8	57.329117562843	1.76588540621766	-0.00937648205407697	5	night
Zm00001eb036130_T001	exp_night_14A0281_8	66.7224118389078	1.83073241650242	0.216080530677626	5	night
Zm00001eb036130_T001	exp_night_14A0171_26	25.3241000041504	1.42035353199759	-1.21070533010973	5	night
Zm00001eb036130_T001	exp_night_14A0059_8	50.8594655207438	1.71482803648679	-0.186890325898401	5	night
Zm00001eb036130_T001	exp_night_14A0039_8	45.2014823968456	1.66465591032759	-0.361326396837964	5	night
Zm00001eb036130_T001	exp_night_14A0001_8	34.3695458436814	1.54862948337004	-0.764721580438743	5	night
Zm00001eb036130_T001	exp_night_14A0023_8	49.962589008	1.70725148297185	-0.213232128161572	5	night
Zm00001eb036130_T001	exp_night_14A0151_8	39.4861636813979	1.60730662658482	-0.560715669190987	5	night
Zm00001eb036130_T001	exp_night_14A0311_8	65.4416830185913	1.82244062492971	0.187252022625108	5	night
Zm00001eb036130_T001	exp_night_14A0021_8	28.2346776443197	1.46589830945892	-1.05235740586665	5	night
Zm00001eb036130_T001	exp_night_14A0081_8	48.1204090253156	1.6912619745154	-0.268823693536916	5	night
Zm00001eb036130_T001	exp_night_14A0309_26	26.2036526816842	1.4346272214237	-1.16107924303894	5	night
Zm00001eb036130_T001	exp_night_14A0219_8	44.5321029031644	1.65831770869058	-0.38336275596844	5	night
Zm00001eb036130_T001	exp_night_14A0107_8	42.8574455694652	1.64204333305532	-0.439944734053274	5	night
Zm00001eb036130_T001	exp_night_14A0101_8	36.1234673403386	1.56964853264517	-0.691643545858263	5	night
Zm00001eb036130_T001	exp_night_14A0063_8	30.0083570937301	1.49147875675559	-0.963420518776214	5	night
Zm00001eb036130_T001	exp_night_14A0355_26	25.6006400464341	1.42489208645401	-1.19492589902461	5	night
Zm00001eb036130_T001	exp_night_14A0239_8	69.3357655435175	1.84717621873725	0.273251563135957	5	night
Zm00001eb036130_T001	exp_night_14A0185_8	66.5257874205032	1.82946965721174	0.211690229008734	5	night
Zm00001eb036130_T001	exp_night_14A0007_8	53.3091285634592	1.73487283422114	-0.117199522912208	5	night
Zm00001eb036130_T001	exp_night_14A0169_26	37.0830445768434	1.58073166109026	-0.653110250028896	5	night
Zm00001eb036130_T001	exp_night_14A0425_26	25.6348107695781	1.42544961563108	-1.19298750799901	5	night
Zm00001eb036130_T001	exp_night_14A0091_8	58.5397000273716	1.77480664225586	0.0216404486913127	5	night
Zm00001eb036130_T001	exp_night_14A0307_26	22.966075018305	1.37959691440632	-1.35240600699252	5	night
Zm00001eb036130_T001	exp_night_14A0451_26	22.5317022522377	1.37165334460117	-1.3800238341033	5	night
Zm00001eb036130_T001	exp_night_14A0125_8	72.3961293066855	1.86567315712216	0.337560842077772	5	night
Zm00001eb036130_T001	exp_night_14A0133_8	37.2163553782735	1.58224926684829	-0.647833910237631	5	night
Zm00001eb036130_T001	exp_night_14A0155_26	37.3382890592584	1.58363272751171	-0.643023959755158	5	night
Zm00001eb036130_T001	exp_night_14A0183_8	54.7981502565015	1.74661980204314	-0.0763582217917249	5	night
Zm00001eb036130_T001	exp_night_14A0149_8	47.130914656269	1.68242411487487	-0.299550745173476	5	night
Zm00001eb036130_T001	exp_night_14A0511_26	26.2112535573097	1.43474854914772	-1.16065741655692	5	night
Zm00001eb036130_T001	exp_night_14A0013_8	49.8478909761063	1.70627294434954	-0.216634264877844	5	night
Zm00001eb036130_T001	exp_night_14A0083_8	44.069899808533	1.65388659262501	-0.398768650346948	5	night
Zm00001eb036130_T001	exp_night_14A0157_26	21.7040216187789	1.35610279164898	-1.4340892597803	5	night
Zm00001eb036130_T001	exp_night_14A0113_26	34.8839449577327	1.55490018184127	-0.742919913116588	5	night
Zm00001eb036130_T001	exp_night_14A0381_8	51.851165458547	1.72305456868479	-0.158288708547685	5	night
Zm00001eb036130_T001	exp_night_14A0235_8	63.2637852511593	1.8079663026857	0.136928384879592	5	night
Zm00001eb036130_T001	exp_night_14A0145_8	62.0743647969173	1.79985288556166	0.108720040658328	5	night
Zm00001eb036130_T001	exp_night_14A0381_26	38.6697922413066	1.59845992599242	-0.591473458630117	5	night
Zm00001eb036130_T001	exp_night_14A0035_8	43.2968830784754	1.64637316844785	-0.424890967519802	5	night
Zm00001eb036130_T001	exp_night_14A0031_8	27.8342401103062	1.45990851061949	-1.07318245465875	5	night
Zm00001eb036130_T001	exp_night_14A0011_8	108.779265999773	2.04052032269889	0.945461182624367	5	night
Zm00001eb036130_T001	exp_night_14A0371_26	43.7969828432118	1.65124876447426	-0.407939726274059	5	night
Zm00001eb036130_T001	exp_night_14A0373_26	16.3912080266646	1.24032974997815	-1.83660348542232	5	night
Zm00001eb036130_T001	exp_night_14A0201_8	64.4183949392643	1.81569988436903	0.163816135238209	5	night
Zm00001eb036130_T001	exp_night_14A0209_26	27.7785600390475	1.45906905983196	-1.07610101738137	5	night
Zm00001eb036130_T001	exp_night_14A0361_26	37.2056904098359	1.58212805216673	-0.648255343699002	5	night
Zm00001eb036130_T001	exp_night_14A0207_8	52.6893471114498	1.72988812276341	-0.134530131519366	5	night
Zm00001eb036130_T001	exp_night_14A0465_26	28.5413332730962	1.47043009219739	-1.03660151836965	5	night
Zm00001eb036130_T001	exp_night_14A0269_26	16.22591463797	1.23618229076414	-1.85102317509978	5	night
Zm00001eb036130_T001	exp_night_14A0297_8	44.2807589988911	1.65591369791227	-0.391720906733927	5	night
Zm00001eb036130_T001	exp_night_14A0291_8	31.9515504263767	1.51787585370329	-0.871644342874154	5	night
Zm00001eb036130_T001	exp_night_14A0231_8	52.5647138995025	1.72887878959572	-0.138039333251866	5	night
Zm00001eb036130_T001	exp_night_14A0479_26	23.2188603958486	1.38415370381783	-1.33656317747957	5	night
Zm00001eb036130_T001	exp_night_14A0295_8	54.7958333363467	1.7466017683534	-0.0764209204697218	5	night
Zm00001eb036130_T001	exp_night_14A0485_26	22.4714891477353	1.37054064426957	-1.38389241789345	5	night
Zm00001eb036130_T001	exp_night_14A0203_8	59.9198035924751	1.78475849448604	0.0562405769795718	5	night
Zm00001eb036130_T001	exp_night_14A0411_26	14.4607183191056	1.18922966776967	-2.01426582998495	5	night
Zm00001eb036130_T001	exp_night_14A0215_26	12.248544666113	1.12216817425851	-2.24742205307003	5	night
Zm00001eb036130_T001	exp_night_14A0429_26	26.915238443525	1.44584134181442	-1.12209052061979	5	night
Zm00001eb036130_T001	exp_night_14A0189_8	53.7663019422632	1.73851341647578	-0.104542119029905	5	night
Zm00001eb036130_T001	exp_night_14A0405_26	41.6023162114134	1.62943321155554	-0.483787006982098	5	night
Zm00001eb036130_T001	exp_night_14A0217_8	30.5810921770723	1.49942714525029	-0.935785938273925	5	night
Zm00001eb036130_T001	exp_night_14A0103_8	52.8611097337782	1.73127529720567	-0.129707269146601	5	night
Zm00001eb036130_T001	exp_night_14A0167_26	32.5225140176217	1.52533658105128	-0.845705239540029	5	night
Zm00001eb036130_T001	exp_night_14A0205_8	42.1931046301623	1.63541442134987	-0.462991820175051	5	night
Zm00001eb036130_T001	exp_night_14A0437_26	39.4986478219257	1.60744052313369	-0.560250144014266	5	night
Zm00001eb036130_T001	exp_night_14A0211_26	38.4705805235787	1.59627351393878	-0.599075072460085	5	night
Zm00001eb036130_T001	exp_night_14A0271_8	78.741815286638	1.90168611795788	0.462768997920137	5	night
Zm00001eb036130_T001	exp_night_14A0389_26	40.8364056143209	1.62155436493852	-0.51117980757916	5	night
Zm00001eb036130_T001	exp_night_14A0421_26	27.7024092271581	1.45791835213979	-1.08010174336189	5	night
Zm00001eb036130_T001	exp_night_14A0053_8	50.3397734712338	1.71045394808279	-0.202097949205304	5	night
Zm00001eb036130_T001	exp_night_14A0055_8	61.1567711493368	1.79348844613315	0.0865924592176003	5	night
Zm00001eb036130_T001	exp_night_14A0117_8	41.6876398067264	1.63030214339024	-0.480765945951544	5	night
Zm00001eb036130_T001	exp_night_14A0223_26	25.3446750203861	1.4206928456219	-1.20952562057833	5	night
Zm00001eb036130_T001	exp_night_14A0481_26	30.9672635129647	1.50470546104226	-0.91743454002925	5	night
Zm00001eb036130_T001	exp_night_14A0137_26	35.1187059570366	1.55773218223433	-0.733073748337809	5	night
Zm00001eb036130_T001	exp_night_14A0187_8	60.3989409713614	1.78816088035517	0.0680698309551375	5	night
Zm00001eb036130_T001	exp_night_14A0093_26	17.8919113483912	1.27627589895236	-1.71162761789431	5	night
Zm00001eb036130_T001	exp_night_14A0339_8	52.9787526480162	1.73222284457132	-0.126412881363046	5	night
Zm00001eb036130_T001	exp_night_14A0097_8	45.6283929835072	1.66865044804249	-0.347438377382777	5	night
Zm00001eb036130_T001	exp_night_14A0225_8	31.5960548680204	1.51316504016827	-0.888022676161623	5	night
Zm00001eb036130_T001	exp_night_14A0353_26	47.4717612095167	1.68548879999259	-0.288895593169243	5	night
Zm00001eb036130_T001	exp_night_14A0461_26	18.4305590567782	1.28848529631677	-1.66917856365195	5	night
Zm00001eb036130_T001	exp_night_14A0359_26	38.7296446902785	1.5991146810951	-0.589197037113185	5	night
Zm00001eb036130_T001	exp_night_14A0087_26	22.117132944066	1.36393397058839	-1.40686218790618	5	night
Zm00001eb036130_T001	exp_night_14A0397_26	14.5555200371729	1.19188453460251	-2.0050355147753	5	night
Zm00001eb036130_T001	exp_night_14A0387_26	16.5104027500102	1.24329613523795	-1.82629009770636	5	night
Zm00001eb036130_T001	exp_night_14A0319_26	26.4624398787405	1.43873911916444	-1.14678319180676	5	night
Zm00001eb036130_T001	exp_night_14A0161_8	44.5887106292737	1.65885730936559	-0.381486697909282	5	night
Zm00001eb036130_T001	exp_night_14A0441_26	23.5812781369174	1.39060446086853	-1.31413549101997	5	night
Zm00001eb036130_T001	exp_night_14A0445_8	73.1204461482982	1.86993802477477	0.352388731851429	5	night
Zm00001eb036130_T001	exp_night_14A0261_8	79.0314536051618	1.903260705023	0.468243447619964	5	night
Zm00001eb036130_T001	exp_night_14A0265_8	79.8045608856148	1.90743587453144	0.482759479136077	5	night
Zm00001eb036130_T001	exp_night_14A0033_8	41.439760126239	1.62777292056047	-0.489559428044689	5	night
Zm00001eb036130_T001	exp_night_14A0003_8	52.2802871141263	1.72656655647277	-0.146078395813895	5	night
Zm00001eb036130_T001	exp_night_14A0529_26	39.8078474852627	1.61074368739941	-0.548765859008031	5	night
Zm00001eb036130_T001	exp_night_14A0357_8	42.4375425241308	1.63786524709646	-0.454470905346022	5	night
Zm00001eb036130_T001	exp_night_14A0413_26	17.7466003295733	1.27292252049172	-1.72328648523415	5	night
Zm00001eb036130_T001	exp_night_14A0337_26	32.6082265448446	1.52644559601281	-0.841849468869933	5	night
Zm00001eb036130_T001	exp_night_14A0275_8	60.5641353508299	1.78932778431939	0.072126867366873	5	night
Zm00001eb036130_T001	exp_night_14A0221_26	22.6099572759547	1.37309520118996	-1.37501085543447	5	night
Zm00001eb036130_T001	exp_night_14A0443_26	25.268514398529	1.41943551219357	-1.21389705786609	5	night
Zm00001eb036130_T001	exp_night_14A0159_8	39.4664206493316	1.60709479171573	-0.561452166626559	5	night
Zm00001eb036130_T001	exp_night_14A0491_26	34.1087170138837	1.54541495922977	-0.775897685656824	5	night
Zm00001eb036130_T001	exp_night_14A0181_8	60.1163642819421	1.78615751082852	0.0611046107099418	5	night
Zm00001eb036130_T001	exp_night_14A0393_8	53.0219297863578	1.73257009411646	-0.125205580598119	5	night
Zm00001eb036130_T001	exp_night_14A0073_8	41.1132917188643	1.62441918868854	-0.501219524108159	5	night
Zm00001eb036130_T001	exp_night_14A0135_8	51.5983015805598	1.72097172084386	-0.165530255230076	5	night
Zm00001eb036130_T001	exp_night_14A0051_8	39.3169103602937	1.60548724305829	-0.567041215628724	5	night
Zm00001eb036130_T001	exp_night_14A0317_26	31.3855052896236	1.51035067745239	-0.897807519100107	5	night
Zm00001eb036130_T001	exp_night_14A0475_26	16.1352357775139	1.23389008461466	-1.85899260882936	5	night
Zm00001eb036130_T001	exp_night_14A0407_26	20.9915798542016	1.34225642978445	-1.48222963463293	5	night
Zm00001eb036130_T001	exp_night_14A0069_8	56.2458654332546	1.75774412534616	-0.0376817016322445	5	night
Zm00001eb036130_T001	exp_night_14A0321_8	30.6593271246512	1.50050168029398	-0.932050045748399	5	night
Zm00001eb036130_T001	exp_night_14A0109_8	67.5708894855969	1.83613978306871	0.234880606539707	5	night
Zm00001eb036130_T001	exp_night_14A0569_26	19.3485719771838	1.30853393669686	-1.59947440073714	5	night
Zm00001eb036130_T001	exp_night_14A0143_8	58.8092730274351	1.77676852366119	0.0284614250021315	5	night
Zm00001eb036130_T001	exp_night_14A0043_8	33.1472348892228	1.53335554195688	-0.817825296223475	5	night
Zm00001eb036130_T001	exp_night_14A0369_26	24.6096379642817	1.40840343902188	-1.25225284714002	5	night
Zm00001eb036130_T001	exp_night_14A0423_26	30.9890502734165	1.50500134645681	-0.916405819639805	5	night
Zm00001eb036130_T001	exp_night_14A0331_26	20.6708765827864	1.33587647880332	-1.50441114590483	5	night
Zm00001eb036130_T001	exp_night_14A0119_8	63.2349422098456	1.80777133773715	0.136250539984433	5	night
Zm00001eb036130_T001	exp_night_14A0141_8	55.3948128746117	1.75123915994909	-0.0602978571019712	5	night
Zm00001eb036130_T001	exp_night_14A0285_26	26.9794137469621	1.44683861047294	-1.11862326420114	5	night
Zm00001eb036130_T001	exp_night_14A0247_8	65.7342335909148	1.82434867717882	0.193885848276151	5	night
Zm00001eb036130_T001	exp_night_14A0191_8	39.8188572263993	1.61086084194752	-0.548358541626286	5	night
Zm00001eb036130_T001	exp_night_14A0419_26	21.0986846710959	1.34436642494824	-1.47489370342473	5	night
Zm00001eb036130_T001	exp_night_14A0477_26	31.2205222782422	1.50813257583243	-0.905519309712741	5	night
Zm00001eb036130_T001	exp_night_14A0067_8	44.1913434649031	1.65505525238943	-0.39470550945228	5	night
Zm00001eb036130_T001	exp_night_14A0377_8	38.4579178910276	1.59613416474043	-0.599559555150167	5	night
Zm00001eb036130_T001	exp_night_14A0447_26	38.7312748817198	1.59913250075163	-0.589135082575679	5	night
Zm00001eb036130_T001	exp_night_14A0574_26	23.1171067627537	1.38232520594168	-1.34292041225622	5	night
Zm00001eb036130_T001	exp_night_14A0572_26	29.4620359711975	1.48375892662665	-0.99026045838213	5	night
Zm00001eb036130_T001	exp_night_14A0395_8	49.3364071150887	1.70188221348137	-0.23189974991562	5	night
Zm00001eb036130_T001	exp_night_14A0105_8	40.1364900183835	1.6142272326509	-0.536654433937452	5	night
Zm00001eb036130_T001	exp_night_14A0129_8	66.5374373948255	1.82954457796951	0.211950709949401	5	night
Zm00001eb036130_T001	exp_night_14A0127_8	71.4394559717326	1.85997518005503	0.317750385396292	5	night
Zm00001eb036130_T001	exp_night_14A0255_8	65.5159929778433	1.82292607879121	0.188939825608636	5	night
Zm00001eb036130_T001	exp_night_14A0240_26	38.0498802096692	1.5916197059634	-0.615255211518928	5	night
Zm00001eb036130_T001	exp_night_14A0565_26	35.3986065307398	1.56108475761624	-0.72141767310406	5	night
Zm00001eb036130_T001	exp_night_14A0121_8	47.3213923971403	1.68413944013464	-0.293586983587027	5	night
Zm00001eb036130_T001	exp_night_14A0564_26	30.8105011340426	1.50257051091922	-0.924857233457359	5	night
Zm00001eb036130_T001	exp_night_14A0349_26	36.5203205086633	1.57426653958308	-0.675587878150177	5	night
Zm00001eb036130_T001	exp_night_14A0240_8	72.6427705265502	1.86713011880209	0.342626337411766	5	night
Zm00001eb036130_T001	exp_night_14A0463_26	35.3283066971994	1.5602451553854	-0.72433676235764	5	night
Zm00001eb036130_T001	exp_night_14A0329_26	55.3929420096889	1.75122475224475	-0.0603479491257246	5	night
Zm00001eb036130_T001	exp_night_14A0576_8	54.6435864124147	1.7454151139319	-0.0805466243355126	5	night
Zm00001eb036130_T001	exp_night_14A0577_8	42.3861206300245	1.63735081942412	-0.456259443102269	5	night
Zm00001eb036130_T001	exp_night_14A0277_8	83.0674183811503	1.92462771091144	0.54253124126649	5	night
Zm00001eb036130_T001	exp_night_14A0057_8	37.670548111745	1.58738032775497	-0.629994480800801	5	night
Zm00001eb036130_T001	exp_night_14A0573_26	18.7087895753215	1.29465995269645	-1.64771081092294	5	night
Zm00001eb036130_T001	exp_night_14A0566_26	34.5395863549007	1.55071236874701	-0.757479903252826	5	night
Zm00001eb036130_T001	exp_night_14A0505_26	22.4398239154236	1.36995434485258	-1.38593083592602	5	night
Zm00001eb036130_T001	exp_night_14A0549_26	24.6353266679481	1.40883885597511	-1.25073901010828	5	night
Zm00001eb036130_T001	exp_night_14A0213_8	48.3462595369788	1.69325423858588	-0.261897084215497	5	night
Zm00001eb036130_T001	exp_night_14A0009_8	31.6980273728679	1.5145215530603	-0.883306416413874	5	night
Zm00001eb036130_T001	exp_night_14A0305_8	48.3254655383109	1.6930711928551	-0.262533488939071	5	night
Zm00001eb036130_T001	exp_night_14A0427_26	43.1145713423832	1.64458206357993	-0.431118196057194	5	night
Zm00001eb036130_T001	exp_night_14A0325_8	63.7531906976807	1.81126117303523	0.148383833990965	5	night
Zm00001eb036130_T001	exp_night_14A0267_8	45.4238341081038	1.6667410056423	-0.354077036245242	5	night
Zm00001eb036130_T001	exp_night_14A0019_8	35.6146308927092	1.56365466042924	-0.712482756772771	5	night
Zm00001eb036130_T001	exp_night_14A0175_8	41.2298249785711	1.62561928149599	-0.497047098298858	5	night
Zm00001eb036130_T001	exp_night_14A0439_26	23.4567635403903	1.38839898460754	-1.32180338638276	5	night
Zm00001eb036130_T001	exp_night_14A0273_26	25.7510863356155	1.42734142299215	-1.18641016180497	5	night
Zm00001eb036130_T001	exp_night_14A0153_8	32.5431234579154	1.52560350064866	-0.844777226131238	5	night
Zm00001eb036130_T001	exp_night_14A0131_8	22.392352630007	1.36907390213617	-1.38899191744465	5	night
Zm00001eb036130_T001	exp_night_14A0049_8	45.0447914137479	1.66318050992472	-0.366455999050204	5	night
Zm00001eb036130_T001	exp_night_14A0179_8	48.4949332081359	1.69456074252195	-0.257354693236268	5	night
Zm00001eb036130_T001	exp_night_14A0313_8	27.8280715888194	1.45981559187327	-1.07350551015285	5	night
Zm00001eb036130_T001	exp_night_14A0457_26	20.1651620821041	1.3256215986354	-1.54006482736876	5	night
Zm00001eb036130_T001	exp_night_14A0401_26	22.3838238863888	1.36891553150361	-1.38954253295594	5	night
Zm00001eb036130_T001	exp_night_14A0383_26	26.2841292498126	1.43591009819482	-1.1566189978673	5	night
Zm00001eb036130_T001	exp_night_14A0493_26	27.0951921472171	1.44863200664593	-1.11238806936283	5	night
Zm00001eb036130_T001	exp_night_14A0471_26	25.2831899268435	1.41967807335171	-1.21305373272468	5	night
Zm00001eb036130_T001	exp_night_14A0015_8	51.0481750112475	1.71640550624925	-0.18140585377306	5	night
Zm00001eb036130_T001	exp_night_14A0539_26	18.4261538068107	1.28838682294527	-1.66952093120404	5	night
Zm00001eb036130_T001	exp_night_14A0351_26	50.1799394535705	1.70909976777634	-0.206806099130066	5	night
Zm00001eb036130_T001	exp_night_14A0449_26	22.8817653668521	1.37806642717862	-1.35772713246717	5	night
Zm00001eb036130_T001	exp_night_14A0487_26	20.2577651196573	1.32751760415627	-1.53347288521166	5	night
Zm00001eb036130_T001	exp_night_14A0507_26	32.5695172960526	1.52594509647089	-0.843589581962237	5	night
Zm00001eb036130_T001	exp_night_14A0385_26	35.7802157268797	1.56561427217554	-0.70566967150491	5	night
Zm00001eb036130_T001	exp_night_14A0459_26	21.789573480708	1.35773619719844	-1.42841031276112	5	night
Zm00001eb036130_T001	exp_night_14A0173_8	109.740887537499	2.04430799986125	0.958629999112098	5	night
Zm00001eb036130_T001	exp_night_14A0115_8	66.7182610328548	1.8307057971402	0.215987981740378	5	night
Zm00001eb036130_T001	exp_night_14A0483_26	38.6133630246918	1.59784171392833	-0.593622829041979	5	night
Zm00001eb036130_T001	exp_night_14A0469_26	25.4092195344683	1.4217555667926	-1.20583080196662	5	night
Zm00001eb036130_T001	exp_night_14A0501_26	28.3879093745706	1.46816869191194	-1.04446384773083	5	night
Zm00001eb036130_T001	exp_night_14A0283_8	53.532032499681	1.7366516848672	-0.111014899272755	5	night
Zm00001eb036130_T001	exp_night_14A0435_8	55.9545137564298	1.7555281484648	-0.0453861050543917	5	night
Zm00001eb036130_T001	exp_night_14A0547_26	24.0767516836322	1.39927127947769	-1.28400310673691	5	night
Zm00001eb036130_T001	exp_night_14A0495_26	18.8579858688788	1.2979351973119	-1.63632359563387	5	night
Zm00001eb036130_T001	exp_night_14A0025_8	45.6245919071549	1.66861504356749	-0.347561469983892	5	night
Zm00001eb036130_T001	exp_night_14A0409_26	24.9390607607847	1.4139542464669	-1.23295406282742	5	night
Zm00001eb036130_T001	exp_night_14A0523_26	21.0383875276087	1.34317981552095	-1.47901925085677	5	night
Zm00001eb036130_T001	exp_night_14A0521_26	36.9984942612928	1.57976638748607	-0.656466267558673	5	night
Zm00001eb036130_T001	exp_night_14A0289_8	50.5534280374588	1.71225754892609	-0.195827275252792	5	night
Zm00001eb036130_T001	exp_night_14A0139_8	50.3029258822742	1.71014213427928	-0.203182048662772	5	night
Zm00001eb036130_T001	exp_night_14A0075_8	44.6231572555394	1.65918533642535	-0.380346228970726	5	night
Zm00001eb036130_T001	exp_night_14A0497_26	23.6514649912206	1.3918427337024	-1.30983032270389	5	night
Zm00001eb036130_T001	exp_night_14A0299_26	32.8430862180449	1.52946996034664	-0.831334502256607	5	night
Zm00001eb036130_T001	exp_night_14A0065_8	57.6156028232737	1.76801323578076	-0.00197854505138405	5	night
Zm00001eb036130_T001	exp_night_14A0519_26	51.111713168985	1.71693535080266	-0.179563715335208	5	night
Zm00001eb036130_T001	exp_night_14A0005_8	36.759013701355	1.57702064162038	-0.666012546683658	5	night
Zm00001eb036130_T001	exp_night_14A0027_8	47.8413327652972	1.68878750631128	-0.277426807342026	5	night
Zm00001eb036130_T001	exp_night_14A0533_26	33.7034083588265	1.5403721306623	-0.793430353077349	5	night
Zm00001eb036130_T001	exp_night_14A0333_26	23.2827578273351	1.38529800864615	-1.33258471267272	5	night
Zm00001eb036130_T001	exp_night_14A0473_26	24.8837652446858	1.41302745229219	-1.23617629690003	5	night
Zm00001eb036130_T001	exp_night_14A0047_8	27.9373006345064	1.46145801627107	-1.06779520682908	5	night
Zm00001eb036130_T001	exp_night_14A0453_26	36.1691047012672	1.57018210029449	-0.689788463136992	5	night
Zm00001eb036130_T001	exp_night_14A0345_8	46.9231268887696	1.68054514715743	-0.306083451102915	5	night
Zm00001eb036130_T001	exp_night_14A0343_8	86.1598748681261	1.94031659807581	0.59707762077774	5	night
Zm00001eb053170_T001	exp_day_14A0253_26	40.0303118993638	1.6131048183478	-0.0601788667786696	4	day
Zm00001eb053170_T001	exp_day_14A0171_26	54.8881521475927	1.74731975060051	0.801204778881598	4	day
Zm00001eb053170_T001	exp_day_14A0045_8	64.6700275678727	1.81736719860178	1.25076523475491	4	day
Zm00001eb053170_T001	exp_day_14A0085_8	61.1904910980926	1.79372398630942	1.09902447046224	4	day
Zm00001eb053170_T001	exp_day_14A0079_26	53.0321907665931	1.73265257661848	0.707071707515291	4	day
Zm00001eb053170_T001	exp_day_14A0467_26	46.7326127310883	1.67881520691263	0.361546593344899	4	day
Zm00001eb053170_T001	exp_day_14A0039_8	86.0424511497504	1.93973111243019	2.0360897319749	4	day
Zm00001eb053170_T001	exp_day_14A0403_26	49.4321465408731	1.70270745340634	0.51488564468845	4	day
Zm00001eb053170_T001	exp_day_14A0063_8	65.3305033516505	1.82171329297175	1.27865821618369	4	day
Zm00001eb053170_T001	exp_day_14A0513_26	78.2094560747887	1.89877703103343	1.77324881445478	4	day
Zm00001eb053170_T001	exp_day_14A0059_8	74.4136873946174	1.87745017638009	1.63637429905309	4	day
Zm00001eb053170_T001	exp_day_14A0001_8	78.7872562350048	1.90193353058899	1.79350704540612	4	day
Zm00001eb053170_T001	exp_day_14A0023_8	64.0534190267887	1.81327012680763	1.22447046576503	4	day
Zm00001eb053170_T001	exp_day_14A0021_8	60.2246269820988	1.78692614781701	1.05539633754949	4	day
Zm00001eb053170_T001	exp_day_14A0081_8	55.3362404166567	1.75078786109526	0.823462910755478	4	day
Zm00001eb053170_T001	exp_day_14A0309_26	44.540221730243	1.6583951408155	0.230491794268959	4	day
Zm00001eb053170_T001	exp_day_14A0169_26	32.7794099160864	1.52865205872149	-0.602191776609049	4	day
Zm00001eb053170_T001	exp_day_14A0101_8	52.3248558007258	1.72692968971858	0.670342551535413	4	day
Zm00001eb053170_T001	exp_day_14A0455_26	33.7834442703244	1.54137258380628	-0.520552184885994	4	day
Zm00001eb053170_T001	exp_day_14A0007_8	72.0069892312846	1.86336443874074	1.54597285238875	4	day
Zm00001eb053170_T001	exp_day_14A0425_26	50.7681220437754	1.71406241066819	0.587761101378368	4	day
Zm00001eb053170_T001	exp_day_14A0091_8	72.6780475382527	1.8673381085759	1.57147563476779	4	day
Zm00001eb053170_T001	exp_day_14A0355_26	61.2514234901238	1.79414928680131	1.10175402433571	4	day
Zm00001eb053170_T001	exp_day_14A0307_26	38.6345500001194	1.5980739316962	-0.156646224949209	4	day
Zm00001eb053170_T001	exp_day_14A0451_26	48.7219833785297	1.69654844404786	0.475357480081	4	day
Zm00001eb053170_T001	exp_day_14A0155_26	58.2711255609334	1.77284317458609	0.965012632698036	4	day
Zm00001eb053170_T001	exp_day_14A0095_8	73.2932018751434	1.87094907589804	1.59465061346878	4	day
Zm00001eb053170_T001	exp_day_14A0511_26	45.8347984560185	1.67056865567257	0.308620706097787	4	day
Zm00001eb053170_T001	exp_day_14A0013_8	83.2539735785338	1.92559039218476	1.94533541013584	4	day
Zm00001eb053170_T001	exp_day_14A0083_8	68.4665237611076	1.84177556648422	1.40741672321679	4	day
Zm00001eb053170_T001	exp_day_14A0157_26	44.8554084378892	1.66139056609562	0.249716259868903	4	day
Zm00001eb053170_T001	exp_day_14A0113_26	41.9882930493875	1.63335020078229	0.0697548226886835	4	day
Zm00001eb053170_T001	exp_day_14A0381_26	40.6837142987934	1.61996641056975	-0.0161415661297852	4	day
Zm00001eb053170_T001	exp_day_14A0035_8	52.8031990373616	1.73080809876991	0.695233955732552	4	day
Zm00001eb053170_T001	exp_day_14A0031_8	80.023347992801	1.90861018484556	1.83635742492656	4	day
Zm00001eb053170_T001	exp_day_14A0371_26	64.566712726459	1.8166834102862	1.2463767210311	4	day
Zm00001eb053170_T001	exp_day_14A0011_8	57.0241790166625	1.76360900434458	0.905748264018794	4	day
Zm00001eb053170_T001	exp_day_14A0373_26	47.1728839567287	1.6828026469165	0.387137751867527	4	day
Zm00001eb053170_T001	exp_day_14A0209_26	55.8428706598657	1.75467600240564	0.848416776026394	4	day
Zm00001eb053170_T001	exp_day_14A0269_26	69.4628435857004	1.847960165508	1.44710912081097	4	day
Zm00001eb053170_T001	exp_day_14A0465_26	45.9525164751858	1.67165887374801	0.315617662432113	4	day
Zm00001eb053170_T001	exp_day_14A0297_8	66.5598820965097	1.82968888298186	1.329845089983	4	day
Zm00001eb053170_T001	exp_day_14A0291_8	74.8229517756947	1.87980068743601	1.65145974259149	4	day
Zm00001eb053170_T001	exp_day_14A0479_26	32.3511759517816	1.52311115160687	-0.637752996888734	4	day
Zm00001eb053170_T001	exp_day_14A0231_8	69.2466625989268	1.84662569584687	1.43854457197547	4	day
Zm00001eb053170_T001	exp_day_14A0295_8	66.5044438697944	1.82933236371404	1.32755697001371	4	day
Zm00001eb053170_T001	exp_day_14A0411_26	29.9829022229938	1.4911220964573	-0.843056896264705	4	day
Zm00001eb053170_T001	exp_day_14A0215_26	49.8007117770069	1.70586979729693	0.535181384242781	4	day
Zm00001eb053170_T001	exp_day_14A0357_8	45.9236097113272	1.67139141387423	0.313901120484989	4	day
Zm00001eb053170_T001	exp_day_14A0361_26	80.0757934185163	1.90889120742947	1.83816101156012	4	day
Zm00001eb053170_T001	exp_day_14A0429_26	61.4651990290217	1.7956381280794	1.11130932124946	4	day
Zm00001eb053170_T001	exp_day_14A0103_8	72.2785562703962	1.86497690430094	1.55632156277018	4	day
Zm00001eb053170_T001	exp_day_14A0167_26	49.3641983759492	1.70212192587405	0.511127762968885	4	day
Zm00001eb053170_T001	exp_day_14A0405_26	39.5828079252038	1.60834209257986	-0.0907457643392442	4	day
Zm00001eb053170_T001	exp_day_14A0437_26	58.6505357658726	1.77561434874596	0.982797867623264	4	day
Zm00001eb053170_T001	exp_day_14A0211_26	31.1608181548395	1.50732708844745	-0.73905419817379	4	day
Zm00001eb053170_T001	exp_day_14A0271_8	73.5290003525214	1.87232529613572	1.60348311508141	4	day
Zm00001eb053170_T001	exp_day_14A0389_26	59.854529860735	1.78429291157675	1.03849638018669	4	day
Zm00001eb053170_T001	exp_day_14A0421_26	39.9255014392477	1.61199400930485	-0.0673079747474153	4	day
Zm00001eb053170_T001	exp_day_14A0055_8	75.61851674851	1.8843337402577	1.68055261251277	4	day
Zm00001eb053170_T001	exp_day_14A0223_26	54.0917045491941	1.74108620974593	0.761198275457819	4	day
Zm00001eb053170_T001	exp_day_14A0481_26	47.8131168369845	1.68853653930754	0.423937540450822	4	day
Zm00001eb053170_T001	exp_day_14A0053_8	72.5290623993747	1.86645902813176	1.56583374749719	4	day
Zm00001eb053170_T001	exp_day_14A0225_8	51.8024826182003	1.72265434226938	0.64290361973814	4	day
Zm00001eb053170_T001	exp_day_14A0137_26	50.5546173692102	1.71226756793508	0.576241904885986	4	day
Zm00001eb053170_T001	exp_day_14A0093_26	54.036752808603	1.74065280242755	0.758416692442464	4	day
Zm00001eb053170_T001	exp_day_14A0339_8	65.819413600029	1.82490265999728	1.29912738864972	4	day
Zm00001eb053170_T001	exp_day_14A0097_8	68.5797627931807	1.84248294384548	1.41195663006675	4	day
Zm00001eb053170_T001	exp_day_14A0353_26	58.7787590770615	1.77654689545438	0.98878289827494	4	day
Zm00001eb053170_T001	exp_day_14A0057_8	67.165334023349	1.83356356717925	1.35471258828373	4	day
Zm00001eb053170_T001	exp_day_14A0087_26	79.2949866835634	1.90468843041401	1.8111878325948	4	day
Zm00001eb053170_T001	exp_day_14A0359_26	86.2537416631986	1.94078405968667	2.04284748635627	4	day
Zm00001eb053170_T001	exp_day_14A0397_26	13.2956908923985	1.15520514909629	-2.99895236855153	4	day
Zm00001eb053170_T001	exp_day_14A0387_26	43.8759759665178	1.65201390676218	0.18953740446744	4	day
Zm00001eb053170_T001	exp_day_14A0319_26	90.759985411358	1.96265333584605	2.18320323150282	4	day
Zm00001eb053170_T001	exp_day_14A0441_26	53.6949478481941	1.73794721256774	0.741052373748694	4	day
Zm00001eb053170_T001	exp_day_14A0261_8	49.6485391096039	1.70456692322468	0.526819614062999	4	day
Zm00001eb053170_T001	exp_day_14A0445_8	60.2192029711948	1.78688767110474	1.05514939624327	4	day
Zm00001eb053170_T001	exp_day_14A0461_26	34.3987441411749	1.54898785461809	-0.471677818789295	4	day
Zm00001eb053170_T001	exp_day_14A0265_8	53.9726867060302	1.74014696296336	0.7551702441191	4	day
Zm00001eb053170_T001	exp_day_14A0033_8	98.4496291887348	1.99760316813832	2.40750922674366	4	day
Zm00001eb053170_T001	exp_day_14A0003_8	80.6714033290683	1.91207001797169	1.85856243312894	4	day
Zm00001eb053170_T001	exp_day_14A0485_26	44.1455811253979	1.65461524774424	0.206232659914211	4	day
Zm00001eb053170_T001	exp_day_14A0529_26	43.586117378459	1.64919965502449	0.17147570014792	4	day
Zm00001eb053170_T001	exp_day_14A0413_26	42.9520720634437	1.64297935414261	0.131554170100495	4	day
Zm00001eb053170_T001	exp_day_14A0337_26	81.5575478272895	1.91675678480527	1.8886418306573	4	day
Zm00001eb053170_T001	exp_day_14A0275_8	67.3984808433696	1.83504645597935	1.36422968253919	4	day
Zm00001eb053170_T001	exp_day_14A0443_26	79.6700406155988	1.90671227560078	1.82417675354398	4	day
Zm00001eb053170_T001	exp_day_14A0491_26	42.0068250787005	1.63353738252862	0.0709561442730446	4	day
Zm00001eb053170_T001	exp_day_14A0577_8	55.3832965462584	1.75115046405059	0.825790075478089	4	day
Zm00001eb053170_T001	exp_day_14A0393_8	72.2201127833751	1.86463039350426	1.55409767658783	4	day
Zm00001eb053170_T001	exp_day_14A0073_8	46.0479717752674	1.67254090585476	0.321278493302031	4	day
Zm00001eb053170_T001	exp_day_14A0317_26	35.4547768200556	1.5617544437834	-0.389742590470868	4	day
Zm00001eb053170_T001	exp_day_14A0475_26	44.4710856986833	1.65773532384043	0.226257127217272	4	day
Zm00001eb053170_T001	exp_day_14A0069_8	75.7007802988819	1.8847997821729	1.68354364247649	4	day
Zm00001eb053170_T001	exp_day_14A0321_8	61.9598285458136	1.79906353666822	1.13329339476935	4	day
Zm00001eb053170_T001	exp_day_14A0247_8	58.3179234756258	1.77318593940857	0.967212477435393	4	day
Zm00001eb053170_T001	exp_day_14A0569_26	43.8584451293627	1.6518442161163	0.188448339750687	4	day
Zm00001eb053170_T001	exp_day_14A0043_8	63.021405774949	1.80632520610303	1.17989836775072	4	day
Zm00001eb053170_T001	exp_day_14A0423_26	51.8352780001766	1.72292399686634	0.644634247291292	4	day
Zm00001eb053170_T001	exp_day_14A0369_26	50.9836797256209	1.71586701829638	0.599342968400695	4	day
Zm00001eb053170_T001	exp_day_14A0477_26	43.1152476063779	1.64458872114139	0.141882994094582	4	day
Zm00001eb053170_T001	exp_day_14A0051_8	68.9329622253426	1.84468192450613	1.4260695603228	4	day
Zm00001eb053170_T001	exp_day_14A0407_26	48.6960631046417	1.69632198552102	0.473904082398885	4	day
Zm00001eb053170_T001	exp_day_14A0285_26	52.4275211251897	1.7277650247046	0.675703682994707	4	day
Zm00001eb053170_T001	exp_day_14A0419_26	40.8457280374757	1.62165112817277	-0.00532914633088996	4	day
Zm00001eb053170_T001	exp_day_14A0067_8	64.1335460571312	1.81380472305543	1.22790147345662	4	day
Zm00001eb053170_T001	exp_day_14A0377_8	52.5291967265137	1.72859072629283	0.681002987866023	4	day
Zm00001eb053170_T001	exp_day_14A0447_26	51.0505098287515	1.71642498773184	0.602923983854156	4	day
Zm00001eb053170_T001	exp_day_14A0572_26	55.6381278170348	1.75310888924088	0.838359134686694	4	day
Zm00001eb053170_T001	exp_day_14A0395_8	48.9207408890449	1.69828102221996	0.486477066234533	4	day
Zm00001eb053170_T001	exp_day_14A0221_26	42.1833047979524	1.63531587562196	0.0823704097262879	4	day
Zm00001eb053170_T001	exp_day_14A0105_8	65.4172843415383	1.82228111426755	1.28230246030503	4	day
Zm00001eb053170_T001	exp_day_14A0240_8	43.4423521889378	1.64779703666942	0.162473776949915	4	day
Zm00001eb053170_T001	exp_day_14A0240_26	47.6785127626699	1.68733730109393	0.416240899196971	4	day
Zm00001eb053170_T001	exp_day_14A0565_26	40.8606175301405	1.62180563078609	-0.00433755752558867	4	day
Zm00001eb053170_T001	exp_day_14A0564_26	48.4511675512888	1.69417654982796	0.460134800637164	4	day
Zm00001eb053170_T001	exp_day_14A0349_26	91.4579610242347	1.96594431170981	2.20432452359546	4	day
Zm00001eb053170_T001	exp_day_14A0255_8	42.0275384008285	1.63374650086953	0.0722982536482114	4	day
Zm00001eb053170_T001	exp_day_14A0017_8	57.7246064631557	1.76882011508008	0.939192870277932	4	day
Zm00001eb053170_T001	exp_day_14A0463_26	43.8173308575138	1.65144598811223	0.185892535532809	4	day
Zm00001eb053170_T001	exp_day_14A0331_26	92.3389266030438	1.97006280219457	2.23075675649857	4	day
Zm00001eb053170_T001	exp_day_14A0277_8	58.6672899111771	1.77573631263294	0.983580624771365	4	day
Zm00001eb053170_T001	exp_day_14A0329_26	61.683842798241	1.79715561279519	1.12104845008391	4	day
Zm00001eb053170_T001	exp_day_14A0576_8	55.1202909818433	1.74911991416461	0.81275812415852	4	day
Zm00001eb053170_T001	exp_day_14A0574_26	45.4434898875033	1.66692484633654	0.285234949257786	4	day
Zm00001eb053170_T001	exp_day_14A0573_26	67.8610272923672	1.83797349737067	1.38301526430966	4	day
Zm00001eb053170_T001	exp_day_14A0566_26	31.6947749004993	1.51447835164503	-0.69315780601523	4	day
Zm00001eb053170_T001	exp_day_14A0505_26	55.2845382508701	1.7503891075589	0.820903733701848	4	day
Zm00001eb053170_T001	exp_day_14A0549_26	58.4127568440832	1.77387970478191	0.971665023336908	4	day
Zm00001eb053170_T001	exp_day_14A0009_8	71.1658838459786	1.85833193497828	1.51367453531666	4	day
Zm00001eb053170_T001	exp_day_14A0305_8	55.4670707493861	1.751795259131	0.829928332881694	4	day
Zm00001eb053170_T001	exp_day_14A0427_26	53.9353757512711	1.73985209938326	0.753277826775265	4	day
Zm00001eb053170_T001	exp_day_14A0325_8	71.1553021813081	1.85826824982282	1.51326580768508	4	day
Zm00001eb053170_T001	exp_day_14A0019_8	79.8940867274206	1.9079167763031	1.83190716914494	4	day
Zm00001eb053170_T001	exp_day_14A0273_26	61.5419507822501	1.79617142344918	1.11473197998143	4	day
Zm00001eb053170_T001	exp_day_14A0401_26	57.4521832691961	1.76680073729523	0.926232620854963	4	day
Zm00001eb053170_T001	exp_day_14A0313_8	52.1627350605547	1.72560731597181	0.661855633576253	4	day
Zm00001eb053170_T001	exp_day_14A0457_26	37.0554621422835	1.58041700034455	-0.26996738559492	4	day
Zm00001eb053170_T001	exp_day_14A0383_26	38.2067581982388	1.59336093424562	-0.186893969055146	4	day
Zm00001eb053170_T001	exp_day_14A0493_26	45.0887707988787	1.66359512551695	0.263864994287271	4	day
Zm00001eb053170_T001	exp_day_14A0471_26	45.2904801529536	1.66549168557211	0.27603700664914	4	day
Zm00001eb053170_T001	exp_day_14A0015_8	62.5534998068183	1.80313947156882	1.15945250840318	4	day
Zm00001eb053170_T001	exp_day_14A0539_26	64.0786833705265	1.81343875799102	1.22555273091304	4	day
Zm00001eb053170_T001	exp_day_14A0523_26	38.5984216683985	1.59767787596678	-0.159188087634439	4	day
Zm00001eb053170_T001	exp_day_14A0351_26	51.7944808148503	1.72258852334933	0.642481197729247	4	day
Zm00001eb053170_T001	exp_day_14A0449_26	49.7947401397424	1.70581874286357	0.534853719852546	4	day
Zm00001eb053170_T001	exp_day_14A0487_26	36.3979298589906	1.57284756274326	-0.318547596806567	4	day
Zm00001eb053170_T001	exp_day_14A0507_26	72.8040948966848	1.86808045859401	1.57623999409971	4	day
Zm00001eb053170_T001	exp_day_14A0385_26	73.6031467873116	1.872757146555	1.60625470600873	4	day
Zm00001eb053170_T001	exp_day_14A0267_8	71.3568120923666	1.85947942439573	1.5210390558001	4	day
Zm00001eb053170_T001	exp_day_14A0459_26	49.8224813731799	1.7060558653655	0.536375558307898	4	day
Zm00001eb053170_T001	exp_day_14A0065_8	53.4569676809674	1.73605345492375	0.728898347099036	4	day
Zm00001eb053170_T001	exp_day_14A0439_26	51.7766414332448	1.72244174940395	0.641539211066197	4	day
Zm00001eb053170_T001	exp_day_14A0483_26	67.3928766817837	1.83501087103454	1.36400130042869	4	day
Zm00001eb053170_T001	exp_day_14A0469_26	61.2359551992464	1.79404135950012	1.10106135318052	4	day
Zm00001eb053170_T001	exp_day_14A0501_26	46.8255995253838	1.67966042290078	0.366971140502355	4	day
Zm00001eb053170_T001	exp_day_14A0547_26	47.2144964593632	1.68317763545373	0.389544406536007	4	day
Zm00001eb053170_T001	exp_day_14A0495_26	49.2242073480343	1.7009130913219	0.503369532971319	4	day
Zm00001eb053170_T001	exp_day_14A0025_8	73.4442778748944	1.8718313215259	1.60031281470474	4	day
Zm00001eb053170_T001	exp_day_14A0521_26	30.5815751392861	1.49943378676286	-0.789712950275709	4	day
Zm00001eb053170_T001	exp_day_14A0075_8	85.231909811836	1.93566800469691	2.01001294235653	4	day
Zm00001eb053170_T001	exp_day_14A0497_26	24.7351437075867	1.41052659773628	-1.36031412947183	4	day
Zm00001eb053170_T001	exp_day_14A0299_26	40.6713252636651	1.61983731244539	-0.0169701103993897	4	day
Zm00001eb053170_T001	exp_day_14A0519_26	61.6496808889479	1.79691886322287	1.11952900506923	4	day
Zm00001eb053170_T001	exp_day_14A0027_8	68.6440237780002	1.84288385512333	1.41452965537998	4	day
Zm00001eb053170_T001	exp_day_14A0005_8	67.10593822697	1.83318498014732	1.35228283868517	4	day
Zm00001eb053170_T001	exp_day_14A0533_26	26.1179632437868	1.43325706774659	-1.21443129217186	4	day
Zm00001eb053170_T001	exp_day_14A0333_26	69.1803915935098	1.84621578716844	1.43591380186754	4	day
Zm00001eb053170_T001	exp_day_14A0283_8	52.7997674750125	1.73078039863038	0.695056177844716	4	day
Zm00001eb053170_T001	exp_day_14A0473_26	30.0575330561389	1.49216695613641	-0.836351047485544	4	day
Zm00001eb053170_T001	exp_day_14A0047_8	94.9589997095294	1.98208571217099	2.30791909494417	4	day
Zm00001eb053170_T001	exp_day_14A0049_8	78.0254290119135	1.89776686220856	1.76676560956471	4	day
Zm00001eb053170_T001	exp_day_14A0453_26	53.945129735901	1.7399292031733	0.753772674424827	4	day
Zm00001eb053170_T001	exp_day_14A0345_8	58.8675014256826	1.77719113321363	0.992917578823695	4	day
Zm00001eb053170_T001	exp_day_14A0343_8	47.4011913331937	1.68485605137715	0.400316382520961	4	day
Zm00001eb053170_T001	exp_night_14A0253_26	31.4449567264567	1.51114719925379	-0.714536948729456	4	night
Zm00001eb053170_T001	exp_night_14A0165_8	33.8506702699779	1.54221113513858	-0.515170411102997	4	night
Zm00001eb053170_T001	exp_night_14A0163_8	22.1708240360658	1.36494147910515	-1.65287677518705	4	night
Zm00001eb053170_T001	exp_night_14A0199_8	45.7861473394618	1.67011728417271	0.305723830008299	4	night
Zm00001eb053170_T001	exp_night_14A0147_8	27.1175178457011	1.44897697945252	-1.11354181119209	4	night
Zm00001eb053170_T001	exp_night_14A0503_8	23.6407227744153	1.39165344262942	-1.48144094359151	4	night
Zm00001eb053170_T001	exp_night_14A0045_8	46.0425291535421	1.67249066272582	0.320956035816507	4	night
Zm00001eb053170_T001	exp_night_14A0085_8	26.4447637520033	1.43845949667191	-1.18104240526661	4	night
Zm00001eb053170_T001	exp_night_14A0249_8	39.2030070056493	1.60425853758996	-0.116953783263938	4	night
Zm00001eb053170_T001	exp_night_14A0241_8	28.5864638998276	1.47109306247186	-0.971602073942427	4	night
Zm00001eb053170_T001	exp_night_14A0079_26	49.3359872736477	1.70187859114136	0.509566054777084	4	night
Zm00001eb053170_T001	exp_night_14A0467_26	43.465116377359	1.64801943332049	0.163901105749105	4	night
Zm00001eb053170_T001	exp_night_14A0263_8	26.9194875690799	1.44590744303553	-1.13324191776718	4	night
Zm00001eb053170_T001	exp_night_14A0095_8	27.966162489281	1.46189096257956	-1.03066061698169	4	night
Zm00001eb053170_T001	exp_night_14A0403_26	39.785056869479	1.610501072211	-0.0768895583689522	4	night
Zm00001eb053170_T001	exp_night_14A0513_26	37.4724935328348	1.58515033531788	-0.239589116448355	4	night
Zm00001eb053170_T001	exp_night_14A0195_8	38.6377593463413	1.59810909659469	-0.156420538671623	4	night
Zm00001eb053170_T001	exp_night_14A0281_8	26.7515640648898	1.44328746477794	-1.15005678616667	4	night
Zm00001eb053170_T001	exp_night_14A0171_26	36.2527202608926	1.57115799120942	-0.329391168851802	4	night
Zm00001eb053170_T001	exp_night_14A0059_8	35.4988107388617	1.56227871382731	-0.386377855756529	4	night
Zm00001eb053170_T001	exp_night_14A0039_8	28.8545708272699	1.47501083238639	-0.946458054009684	4	night
Zm00001eb053170_T001	exp_night_14A0001_8	49.6804369153713	1.70484035027448	0.528574452999555	4	night
Zm00001eb053170_T001	exp_night_14A0023_8	33.8804724813638	1.54258235913494	-0.512787917039373	4	night
Zm00001eb053170_T001	exp_night_14A0151_8	38.8842932371272	1.60080190061352	-0.139138278763167	4	night
Zm00001eb053170_T001	exp_night_14A0311_8	33.6754948239114	1.54002266722942	-0.529215871130159	4	night
Zm00001eb053170_T001	exp_night_14A0021_8	44.2152267206218	1.65528471284542	0.210529248079361	4	night
Zm00001eb053170_T001	exp_night_14A0081_8	25.2614151717602	1.41931812558919	-1.30389061395266	4	night
Zm00001eb053170_T001	exp_night_14A0309_26	24.7606878883491	1.41095745581997	-1.35754890729674	4	night
Zm00001eb053170_T001	exp_night_14A0219_8	39.5158350085242	1.60762479389986	-0.0953493456370274	4	night
Zm00001eb053170_T001	exp_night_14A0107_8	20.0493462643403	1.32323861237129	-1.92052335354288	4	night
Zm00001eb053170_T001	exp_night_14A0101_8	21.6725365013357	1.35550010975646	-1.71347093571076	4	night
Zm00001eb053170_T001	exp_night_14A0063_8	38.087894641496	1.59204227902256	-0.195357021744876	4	night
Zm00001eb053170_T001	exp_night_14A0355_26	40.2492160091789	1.6154156986769	-0.045347770944882	4	night
Zm00001eb053170_T001	exp_night_14A0239_8	28.619765208513	1.47158161161087	-0.968466593922591	4	night
Zm00001eb053170_T001	exp_night_14A0185_8	20.6317590766631	1.33509183734131	-1.84445004362022	4	night
Zm00001eb053170_T001	exp_night_14A0007_8	36.4608465485157	1.5735775874331	-0.313862340716198	4	night
Zm00001eb053170_T001	exp_night_14A0169_26	33.1227483263781	1.53304400300288	-0.574004533109855	4	night
Zm00001eb053170_T001	exp_night_14A0425_26	37.321625771635	1.58344392547625	-0.250540755775698	4	night
Zm00001eb053170_T001	exp_night_14A0091_8	25.8141687686145	1.4283643385059	-1.2458325444754	4	night
Zm00001eb053170_T001	exp_night_14A0307_26	29.1320312941123	1.4790284098044	-0.92067347531223	4	night
Zm00001eb053170_T001	exp_night_14A0451_26	29.6931143871113	1.48704095791743	-0.869249406553316	4	night
Zm00001eb053170_T001	exp_night_14A0125_8	27.9653681367459	1.46187905255685	-1.03073705481621	4	night
Zm00001eb053170_T001	exp_night_14A0133_8	26.2176549408843	1.43485070389058	-1.20420342789085	4	night
Zm00001eb053170_T001	exp_night_14A0155_26	30.3095149430549	1.49567633944105	-0.813828029113197	4	night
Zm00001eb053170_T001	exp_night_14A0183_8	31.3983777225914	1.51052326441137	-0.718541326336293	4	night
Zm00001eb053170_T001	exp_night_14A0149_8	30.2301859070862	1.49457456950658	-0.820899124608315	4	night
Zm00001eb053170_T001	exp_night_14A0511_26	28.6812441915691	1.47248210193743	-0.962687299269188	4	night
Zm00001eb053170_T001	exp_night_14A0013_8	43.0008469852708	1.64346103642912	0.134645579059533	4	night
Zm00001eb053170_T001	exp_night_14A0083_8	40.7176867864479	1.6203202191281	-0.0138708433366026	4	night
Zm00001eb053170_T001	exp_night_14A0157_26	29.7514897273855	1.48786615961425	-0.863953309956007	4	night
Zm00001eb053170_T001	exp_night_14A0113_26	33.3526131070364	1.53595977821661	-0.555291257013266	4	night
Zm00001eb053170_T001	exp_night_14A0381_8	27.0989453449439	1.44869001956818	-1.11538350307523	4	night
Zm00001eb053170_T001	exp_night_14A0235_8	18.8934379355577	1.29870984332652	-2.07794756967672	4	night
Zm00001eb053170_T001	exp_night_14A0145_8	30.9499442174498	1.50447010424481	-0.757390156973264	4	night
Zm00001eb053170_T001	exp_night_14A0381_26	26.1781616349514	1.43422007716477	-1.20825075361691	4	night
Zm00001eb053170_T001	exp_night_14A0035_8	39.3973570221056	1.60635295252985	-0.103511949734943	4	night
Zm00001eb053170_T001	exp_night_14A0031_8	31.6749045538327	1.51421432764342	-0.694852296734163	4	night
Zm00001eb053170_T001	exp_night_14A0011_8	22.3758549999686	1.36876750467729	-1.62832156511913	4	night
Zm00001eb053170_T001	exp_night_14A0371_26	33.1325226274007	1.53316838680411	-0.573206245092521	4	night
Zm00001eb053170_T001	exp_night_14A0373_26	44.8122987947081	1.66098208459006	0.247094649273608	4	night
Zm00001eb053170_T001	exp_night_14A0201_8	33.4323365092114	1.53696649405605	-0.548830213183308	4	night
Zm00001eb053170_T001	exp_night_14A0209_26	32.5680415715839	1.525926004356	-0.619687435312613	4	night
Zm00001eb053170_T001	exp_night_14A0361_26	30.3314197918542	1.49598007550081	-0.811878668709782	4	night
Zm00001eb053170_T001	exp_night_14A0207_8	15.36663155649	1.21395930574308	-2.62187160115362	4	night
Zm00001eb053170_T001	exp_night_14A0465_26	34.4152444588919	1.54919024392578	-0.470378895958756	4	night
Zm00001eb053170_T001	exp_night_14A0269_26	71.7134339957137	1.86161465530502	1.53474284385189	4	night
Zm00001eb053170_T001	exp_night_14A0297_8	28.0156481037579	1.46263227556373	-1.02590291327347	4	night
Zm00001eb053170_T001	exp_night_14A0291_8	38.137344426964	1.59259135428462	-0.191833088580073	4	night
Zm00001eb053170_T001	exp_night_14A0231_8	32.9662401167979	1.53104747542757	-0.586818131214161	4	night
Zm00001eb053170_T001	exp_night_14A0479_26	27.6905063847172	1.45773821357007	-1.05731271910827	4	night
Zm00001eb053170_T001	exp_night_14A0295_8	53.5395431088927	1.73671149542963	0.733121612874578	4	night
Zm00001eb053170_T001	exp_night_14A0485_26	38.7428181790877	1.59925865986065	-0.149042708348816	4	night
Zm00001eb053170_T001	exp_night_14A0203_8	24.3162824340678	1.4033999321152	-1.40605265581202	4	night
Zm00001eb053170_T001	exp_night_14A0411_26	29.4244472873382	1.48322269726399	-0.89375478182369	4	night
Zm00001eb053170_T001	exp_night_14A0215_26	47.2314775842976	1.68333056685403	0.390525911387308	4	night
Zm00001eb053170_T001	exp_night_14A0429_26	32.5543533222087	1.52574887327293	-0.620824252323474	4	night
Zm00001eb053170_T001	exp_night_14A0189_8	32.7916835736077	1.52880982978949	-0.601179211051308	4	night
Zm00001eb053170_T001	exp_night_14A0405_26	41.0738872582366	1.62401263887251	0.00982689228314929	4	night
Zm00001eb053170_T001	exp_night_14A0217_8	34.9473300615676	1.55566663929223	-0.428813766372507	4	night
Zm00001eb053170_T001	exp_night_14A0103_8	20.8125793162279	1.33870702351414	-1.82124798858039	4	night
Zm00001eb053170_T001	exp_night_14A0167_26	23.8797316712625	1.39584569216354	-1.45453532939043	4	night
Zm00001eb053170_T001	exp_night_14A0205_8	38.3929901829805	1.59541894782311	-0.173685757357339	4	night
Zm00001eb053170_T001	exp_night_14A0437_26	34.8948055707222	1.55503160525817	-0.432889377947183	4	night
Zm00001eb053170_T001	exp_night_14A0211_26	21.2053968887331	1.34645853995267	-1.77149920595876	4	night
Zm00001eb053170_T001	exp_night_14A0271_8	31.4944825183939	1.51180962512535	-0.710285537931505	4	night
Zm00001eb053170_T001	exp_night_14A0389_26	32.2523678630883	1.52182257635366	-0.64602299807774	4	night
Zm00001eb053170_T001	exp_night_14A0421_26	44.6602511869342	1.65953829630882	0.237828499878897	4	night
Zm00001eb053170_T001	exp_night_14A0053_8	35.6062295685993	1.56355499897498	-0.378186731751547	4	night
Zm00001eb053170_T001	exp_night_14A0055_8	30.4152799869281	1.49714093469452	-0.804428341778287	4	night
Zm00001eb053170_T001	exp_night_14A0117_8	21.7661575646958	1.35728973727891	-1.70198521013771	4	night
Zm00001eb053170_T001	exp_night_14A0223_26	35.3945234936093	1.56103603762037	-0.3943532795305	4	night
Zm00001eb053170_T001	exp_night_14A0481_26	39.2441361985475	1.60470261011673	-0.114103751560107	4	night
Zm00001eb053170_T001	exp_night_14A0137_26	24.718668989035	1.4102484889149	-1.36209901574666	4	night
Zm00001eb053170_T001	exp_night_14A0187_8	31.8100193755981	1.51600648685398	-0.683350322933751	4	night
Zm00001eb053170_T001	exp_night_14A0093_26	26.9735755728867	1.44674798129207	-1.1278473920197	4	night
Zm00001eb053170_T001	exp_night_14A0339_8	44.2475755375054	1.65559531373146	0.212522666539372	4	night
Zm00001eb053170_T001	exp_night_14A0097_8	29.5843030888879	1.48549858886852	-0.87914824159354	4	night
Zm00001eb053170_T001	exp_night_14A0225_8	42.6360977285226	1.63984590573974	0.111443880109275	4	night
Zm00001eb053170_T001	exp_night_14A0353_26	41.8671108677648	1.63212421417382	0.0618865117890904	4	night
Zm00001eb053170_T001	exp_night_14A0461_26	41.5531003762886	1.6289312078345	0.0413939824183843	4	night
Zm00001eb053170_T001	exp_night_14A0359_26	33.4292190548478	1.53692717187642	-0.549082580649982	4	night
Zm00001eb053170_T001	exp_night_14A0087_26	39.7706250594699	1.61034736972534	-0.0778760120013912	4	night
Zm00001eb053170_T001	exp_night_14A0397_26	42.7040836899175	1.64052201914744	0.115783136719784	4	night
Zm00001eb053170_T001	exp_night_14A0387_26	34.2841607175115	1.54757979159902	-0.48071468552482	4	night
Zm00001eb053170_T001	exp_night_14A0319_26	45.5650755174589	1.6680603116137	0.292522299506656	4	night
Zm00001eb053170_T001	exp_night_14A0161_8	33.4935234448813	1.53773755895169	-0.543881563433971	4	night
Zm00001eb053170_T001	exp_night_14A0441_26	41.3212134356221	1.6265581113154	0.0261635866880758	4	night
Zm00001eb053170_T001	exp_night_14A0445_8	39.8869251817249	1.61158445154674	-0.0699364926691453	4	night
Zm00001eb053170_T001	exp_night_14A0261_8	15.3051622641208	1.21232512513288	-2.63235967746569	4	night
Zm00001eb053170_T001	exp_night_14A0265_8	25.0496679868706	1.41580219241908	-1.32645566898147	4	night
Zm00001eb053170_T001	exp_night_14A0033_8	35.8946351560932	1.56696322004812	-0.356312966709754	4	night
Zm00001eb053170_T001	exp_night_14A0003_8	45.4265306495478	1.66676623102666	0.28421696540463	4	night
Zm00001eb053170_T001	exp_night_14A0529_26	19.7432858853076	1.31687755286423	-1.96134826427737	4	night
Zm00001eb053170_T001	exp_night_14A0357_8	31.3362606160085	1.50968979640744	-0.723890475612877	4	night
Zm00001eb053170_T001	exp_night_14A0413_26	46.6756115586255	1.67829627266367	0.358216103452892	4	night
Zm00001eb053170_T001	exp_night_14A0337_26	43.1230420969409	1.64466544756619	0.1423754198359	4	night
Zm00001eb053170_T001	exp_night_14A0275_8	26.5409999020449	1.43997970367898	-1.17128580492465	4	night
Zm00001eb053170_T001	exp_night_14A0221_26	25.3213483130363	1.42030813227906	-1.29753680847492	4	night
Zm00001eb053170_T001	exp_night_14A0443_26	56.1812827282178	1.75725389351127	0.864961531527225	4	night
Zm00001eb053170_T001	exp_night_14A0159_8	29.7864460140089	1.48835955686063	-0.860786715064448	4	night
Zm00001eb053170_T001	exp_night_14A0491_26	26.0448012555867	1.43208379428542	-1.22196129315145	4	night
Zm00001eb053170_T001	exp_night_14A0181_8	42.0784574224763	1.6342601434444	0.0755947818830614	4	night
Zm00001eb053170_T001	exp_night_14A0393_8	42.2217290304503	1.63570213629465	0.0848494083059027	4	night
Zm00001eb053170_T001	exp_night_14A0073_8	25.1800974041692	1.41797125802889	-1.31253473178548	4	night
Zm00001eb053170_T001	exp_night_14A0135_8	26.485241395523	1.43909955561076	-1.17693454414465	4	night
Zm00001eb053170_T001	exp_night_14A0051_8	34.1626056801974	1.54608105043476	-0.490333519333402	4	night
Zm00001eb053170_T001	exp_night_14A0317_26	45.5990425554555	1.66837699357511	0.294554745955463	4	night
Zm00001eb053170_T001	exp_night_14A0475_26	25.1219531010317	1.41700564539361	-1.31873197763669	4	night
Zm00001eb053170_T001	exp_night_14A0407_26	26.8148330352093	1.44427645733437	-1.14370948933844	4	night
Zm00001eb053170_T001	exp_night_14A0069_8	43.1245268776825	1.64468006172702	0.142469212671935	4	night
Zm00001eb053170_T001	exp_night_14A0321_8	39.4864004139924	1.60730916600446	-0.0973750271514154	4	night
Zm00001eb053170_T001	exp_night_14A0109_8	24.0780926201254	1.39929450201293	-1.43240106793831	4	night
Zm00001eb053170_T001	exp_night_14A0569_26	36.1968406265211	1.5705060539481	-0.333575264357927	4	night
Zm00001eb053170_T001	exp_night_14A0143_8	35.325817664865	1.56021539869868	-0.399620092501836	4	night
Zm00001eb053170_T001	exp_night_14A0043_8	36.6695480991709	1.57599041024272	-0.298376983958938	4	night
Zm00001eb053170_T001	exp_night_14A0369_26	35.4353543334395	1.56152299739064	-0.391227999987003	4	night
Zm00001eb053170_T001	exp_night_14A0423_26	40.9746019905876	1.62298658678481	0.00324174953408068	4	night
Zm00001eb053170_T001	exp_night_14A0331_26	39.225935858351	1.60450615677081	-0.115364577732482	4	night
Zm00001eb053170_T001	exp_night_14A0119_8	29.3389231463196	1.4820001618195	-0.901600943353189	4	night
Zm00001eb053170_T001	exp_night_14A0141_8	24.4470877198364	1.4056380868859	-1.39168830839122	4	night
Zm00001eb053170_T001	exp_night_14A0285_26	39.0511920932893	1.60261544705778	-0.12749904293815	4	night
Zm00001eb053170_T001	exp_night_14A0247_8	28.1312482097086	1.46435909358664	-1.01482029542315	4	night
Zm00001eb053170_T001	exp_night_14A0191_8	33.6729776098203	1.53999113914663	-0.529418216535665	4	night
Zm00001eb053170_T001	exp_night_14A0419_26	32.6742602433807	1.52729806391257	-0.610881636709846	4	night
Zm00001eb053170_T001	exp_night_14A0477_26	21.8872227219088	1.35959309587559	-1.68720238834603	4	night
Zm00001eb053170_T001	exp_night_14A0067_8	36.1282687201126	1.56970469867858	-0.338718315968821	4	night
Zm00001eb053170_T001	exp_night_14A0377_8	22.1330915855022	1.3642336772497	-1.65741940641605	4	night
Zm00001eb053170_T001	exp_night_14A0447_26	36.8695471835907	1.57829011217539	-0.283617630424686	4	night
Zm00001eb053170_T001	exp_night_14A0574_26	22.7142105737075	1.37500867192742	-1.58826611593132	4	night
Zm00001eb053170_T001	exp_night_14A0572_26	36.0589632691183	1.56889326568987	-0.3439260457966	4	night
Zm00001eb053170_T001	exp_night_14A0395_8	43.2872567217228	1.64627877968606	0.152729691746991	4	night
Zm00001eb053170_T001	exp_night_14A0105_8	32.8011081376864	1.52893093844906	-0.600401942703086	4	night
Zm00001eb053170_T001	exp_night_14A0129_8	39.7550016687062	1.61018091525568	-0.0789443071270131	4	night
Zm00001eb053170_T001	exp_night_14A0127_8	25.8248800726423	1.42853778901987	-1.24471934914346	4	night
Zm00001eb053170_T001	exp_night_14A0255_8	26.5659722383528	1.44037331443929	-1.16875963390931	4	night
Zm00001eb053170_T001	exp_night_14A0240_26	35.9165283050475	1.56722085246076	-0.354659496837836	4	night
Zm00001eb053170_T001	exp_night_14A0565_26	24.1076038331202	1.39980526740391	-1.42912300530272	4	night
Zm00001eb053170_T001	exp_night_14A0121_8	24.2457542511691	1.40218835036236	-1.41382851718425	4	night
Zm00001eb053170_T001	exp_night_14A0564_26	25.2477828217741	1.41909262397296	-1.30533787023804	4	night
Zm00001eb053170_T001	exp_night_14A0349_26	51.6447199840532	1.72135482002713	0.63456336140877	4	night
Zm00001eb053170_T001	exp_night_14A0240_8	33.4014831628992	1.53657716686157	-0.551328892521771	4	night
Zm00001eb053170_T001	exp_night_14A0463_26	36.4768939638457	1.57376358994627	-0.312668587381869	4	night
Zm00001eb053170_T001	exp_night_14A0329_26	40.5484584632208	1.61855491516378	-0.0252004617252574	4	night
Zm00001eb053170_T001	exp_night_14A0576_8	37.9486411088319	1.5904923100386	-0.205304632727169	4	night
Zm00001eb053170_T001	exp_night_14A0577_8	40.0520307785768	1.61333464584316	-0.0587038472521351	4	night
Zm00001eb053170_T001	exp_night_14A0277_8	27.8017346766831	1.45941864532257	-1.04652780564927	4	night
Zm00001eb053170_T001	exp_night_14A0057_8	33.7504068048783	1.54095989301476	-0.523200810434337	4	night
Zm00001eb053170_T001	exp_night_14A0573_26	35.1700189683742	1.55834873651551	-0.411600222056523	4	night
Zm00001eb053170_T001	exp_night_14A0566_26	17.9787630597022	1.27826790388415	-2.20914275061296	4	night
Zm00001eb053170_T001	exp_night_14A0505_26	28.3452187754722	1.46753735162864	-0.994422419768645	4	night
Zm00001eb053170_T001	exp_night_14A0549_26	24.8306404021892	1.4121351734861	-1.34999038366765	4	night
Zm00001eb053170_T001	exp_night_14A0213_8	27.6027998682194	1.45640854738784	-1.06584643949494	4	night
Zm00001eb053170_T001	exp_night_14A0009_8	48.2042607190779	1.69200271103294	0.446183229415494	4	night
Zm00001eb053170_T001	exp_night_14A0305_8	32.3254656461115	1.52277622638669	-0.63990252751352	4	night
Zm00001eb053170_T001	exp_night_14A0427_26	35.2077251436128	1.55880123985123	-0.408696081910171	4	night
Zm00001eb053170_T001	exp_night_14A0325_8	46.4090167536994	1.67586094829785	0.342586333013854	4	night
Zm00001eb053170_T001	exp_night_14A0267_8	43.658008059114	1.64989934774957	0.175966287448831	4	night
Zm00001eb053170_T001	exp_night_14A0019_8	37.5666181940768	1.58621155838788	-0.232778248376137	4	night
Zm00001eb053170_T001	exp_night_14A0175_8	30.2230568524498	1.49447541983984	-0.821535461415025	4	night
Zm00001eb053170_T001	exp_night_14A0439_26	34.2648310049863	1.54734180697325	-0.482242057040874	4	night
Zm00001eb053170_T001	exp_night_14A0273_26	35.99391625416	1.56813030908081	-0.348822657033235	4	night
Zm00001eb053170_T001	exp_night_14A0153_8	28.0730407011074	1.46349045628546	-1.02039515920831	4	night
Zm00001eb053170_T001	exp_night_14A0131_8	31.194148097084	1.50777693753094	-0.73616709286421	4	night
Zm00001eb053170_T001	exp_night_14A0049_8	36.2969242473526	1.57167301847143	-0.326085753775241	4	night
Zm00001eb053170_T001	exp_night_14A0179_8	26.7979224858957	1.44401233956461	-1.14540458185594	4	night
Zm00001eb053170_T001	exp_night_14A0313_8	30.9410098230277	1.50434864234836	-0.75816969237532	4	night
Zm00001eb053170_T001	exp_night_14A0457_26	41.2392024005516	1.62571570885555	0.0207570965918764	4	night
Zm00001eb053170_T001	exp_night_14A0401_26	41.3623599803382	1.62698014638088	0.0288721832443453	4	night
Zm00001eb053170_T001	exp_night_14A0383_26	26.6764908152159	1.44211102378323	-1.15760711619267	4	night
Zm00001eb053170_T001	exp_night_14A0493_26	32.9183134320882	1.53043424908739	-0.590753782275096	4	night
Zm00001eb053170_T001	exp_night_14A0471_26	37.9423085172901	1.5904216931163	-0.205757848036044	4	night
Zm00001eb053170_T001	exp_night_14A0015_8	40.072348148408	1.61354953262586	-0.0573247163523091	4	night
Zm00001eb053170_T001	exp_night_14A0539_26	30.9537333209401	1.50452160634305	-0.757059619495853	4	night
Zm00001eb053170_T001	exp_night_14A0351_26	29.5344676916429	1.48479035332821	-0.883693656186847	4	night
Zm00001eb053170_T001	exp_night_14A0449_26	32.9008591610926	1.53021070481646	-0.592188476431947	4	night
Zm00001eb053170_T001	exp_night_14A0487_26	32.5011550174697	1.52505978044181	-0.625246810120166	4	night
Zm00001eb053170_T001	exp_night_14A0507_26	39.1323991711645	1.60349512324375	-0.12185333223102	4	night
Zm00001eb053170_T001	exp_night_14A0385_26	44.364307087647	1.65671428167842	0.219704137880545	4	night
Zm00001eb053170_T001	exp_night_14A0459_26	31.4522192657399	1.51124440165745	-0.713913109344198	4	night
Zm00001eb053170_T001	exp_night_14A0173_8	29.6730247903031	1.48675660561937	-0.871074363099101	4	night
Zm00001eb053170_T001	exp_night_14A0115_8	15.6580528802194	1.22162423639875	-2.57267852106116	4	night
Zm00001eb053170_T001	exp_night_14A0483_26	33.9441255622437	1.54337417721093	-0.507706074582992	4	night
Zm00001eb053170_T001	exp_night_14A0469_26	28.251577142245	1.46614928668175	-1.00333094003754	4	night
Zm00001eb053170_T001	exp_night_14A0501_26	43.5294279951638	1.64864711641711	0.167929539433844	4	night
Zm00001eb053170_T001	exp_night_14A0283_8	29.4307881946978	1.48331320126302	-0.893173932410571	4	night
Zm00001eb053170_T001	exp_night_14A0435_8	34.4040893534384	1.54905342815746	-0.471256971619322	4	night
Zm00001eb053170_T001	exp_night_14A0547_26	27.7571010581244	1.45874510361919	-1.0508505572107	4	night
Zm00001eb053170_T001	exp_night_14A0495_26	36.1074291160534	1.56946086651833	-0.340283216621858	4	night
Zm00001eb053170_T001	exp_night_14A0025_8	49.9193525810116	1.70688287313791	0.54168324619352	4	night
Zm00001eb053170_T001	exp_night_14A0409_26	22.6573040071611	1.37396525079377	-1.59496273220924	4	night
Zm00001eb053170_T001	exp_night_14A0523_26	27.1312118750157	1.4491884417029	-1.11218465874196	4	night
Zm00001eb053170_T001	exp_night_14A0521_26	33.9451233293327	1.5433865775371	-0.507626490009319	4	night
Zm00001eb053170_T001	exp_night_14A0289_8	28.0330690987103	1.46289294772218	-1.02422993448936	4	night
Zm00001eb053170_T001	exp_night_14A0139_8	37.9302770406755	1.59028749431175	-0.206619128175022	4	night
Zm00001eb053170_T001	exp_night_14A0075_8	39.1844539591122	1.60405807135356	-0.118240363934529	4	night
Zm00001eb053170_T001	exp_night_14A0497_26	28.8249086145513	1.47457912163804	-0.949228748537056	4	night
Zm00001eb053170_T001	exp_night_14A0299_26	28.7121957010988	1.4729347469109	-0.959782250099992	4	night
Zm00001eb053170_T001	exp_night_14A0065_8	39.8076871727429	1.61074198128199	-0.0753434179331687	4	night
Zm00001eb053170_T001	exp_night_14A0519_26	36.1522364374413	1.56998496192447	-0.336919602722553	4	night
Zm00001eb053170_T001	exp_night_14A0005_8	37.4246933538421	1.58461041032232	-0.24305432373383	4	night
Zm00001eb053170_T001	exp_night_14A0027_8	26.7892379433701	1.44387663740252	-1.14627551045639	4	night
Zm00001eb053170_T001	exp_night_14A0533_26	27.6183866953406	1.45664514762573	-1.06432795289994	4	night
Zm00001eb053170_T001	exp_night_14A0333_26	36.3578632980379	1.57238202857496	-0.321535368080194	4	night
Zm00001eb053170_T001	exp_night_14A0473_26	27.9775477055988	1.46206162947919	-1.02956528672506	4	night
Zm00001eb053170_T001	exp_night_14A0047_8	37.1084869919369	1.58102170647102	-0.266086416771055	4	night
Zm00001eb053170_T001	exp_night_14A0453_26	41.9680868358618	1.63314601705078	0.0684443833502307	4	night
Zm00001eb053170_T001	exp_night_14A0345_8	42.1203560977485	1.63468233869651	0.0783044065078137	4	night
Zm00001eb053170_T001	exp_night_14A0343_8	30.9862230987804	1.50496296205359	-0.754227024160922	4	night
Zm00001eb034180_T001	exp_day_14A0253_26	14.5531278505053	1.19181774201961	0.940905785064551	5	day
Zm00001eb034180_T001	exp_day_14A0171_26	20.5029427694258	1.33249789903502	1.44550103371534	5	day
Zm00001eb034180_T001	exp_day_14A0045_8	12.0410397211126	1.11531221771042	0.666493779270976	5	day
Zm00001eb034180_T001	exp_day_14A0085_8	9.09992044034848	1.00431795274762	0.268376660866136	5	day
Zm00001eb034180_T001	exp_day_14A0079_26	31.4420864641544	1.51110877743584	2.08614718105033	5	day
Zm00001eb034180_T001	exp_day_14A0467_26	28.982720700207	1.47687103916854	1.96334237033109	5	day
Zm00001eb034180_T001	exp_day_14A0039_8	15.7016578739809	1.22275958311076	1.05188878601041	5	day
Zm00001eb034180_T001	exp_day_14A0403_26	23.6035921795559	1.39099851969961	1.65533258250471	5	day
Zm00001eb034180_T001	exp_day_14A0063_8	11.3280058743294	1.09089283265295	0.57890569338604	5	day
Zm00001eb034180_T001	exp_day_14A0513_26	18.3846396851143	1.2874577329047	1.28394979358337	5	day
Zm00001eb034180_T001	exp_day_14A0059_8	9.50098042781506	1.02122984902348	0.329036690592552	5	day
Zm00001eb034180_T001	exp_day_14A0001_8	19.9306502652992	1.32078272104028	1.40348072837409	5	day
Zm00001eb034180_T001	exp_day_14A0023_8	20.8901111683007	1.34024796712558	1.47329917965281	5	day
Zm00001eb034180_T001	exp_day_14A0021_8	11.8044260346596	1.1073601157551	0.637970973009113	5	day
Zm00001eb034180_T001	exp_day_14A0081_8	10.2986838836761	1.05302785805459	0.443090616988844	5	day
Zm00001eb034180_T001	exp_day_14A0309_26	13.7254841134894	1.16806958151421	0.85572526487289	5	day
Zm00001eb034180_T001	exp_day_14A0169_26	10.2412087243223	1.05081301177395	0.435146348703868	5	day
Zm00001eb034180_T001	exp_day_14A0101_8	10.7631559886737	1.07052385614348	0.505845718300619	5	day
Zm00001eb034180_T001	exp_day_14A0455_26	22.9834449405266	1.37991156455124	1.61556560321952	5	day
Zm00001eb034180_T001	exp_day_14A0007_8	22.0062568952847	1.36184596495466	1.550767440395	5	day
Zm00001eb034180_T001	exp_day_14A0425_26	12.7227684028123	1.13744173387671	0.745868503818847	5	day
Zm00001eb034180_T001	exp_day_14A0091_8	8.63302877531754	0.983762857591569	0.194649110575072	5	day
Zm00001eb034180_T001	exp_day_14A0355_26	13.8413144402949	1.17147236650142	0.867930462628945	5	day
Zm00001eb034180_T001	exp_day_14A0307_26	16.0445052683844	1.23158439997213	1.08354186881137	5	day
Zm00001eb034180_T001	exp_day_14A0451_26	10.1238348626506	1.04625453298141	0.418795878327737	5	day
Zm00001eb034180_T001	exp_day_14A0155_26	15.1439161737662	1.20800889385287	0.998980629865523	5	day
Zm00001eb034180_T001	exp_day_14A0095_8	26.728589910358	1.44292778484215	1.8415938222756	5	day
Zm00001eb034180_T001	exp_day_14A0511_26	7.04988501992485	0.905789677191622	-0.085027122283375	5	day
Zm00001eb034180_T001	exp_day_14A0013_8	15.2186738640386	1.21001534080759	1.00617740602433	5	day
Zm00001eb034180_T001	exp_day_14A0083_8	16.0888563729046	1.23271299966891	1.08758995957773	5	day
Zm00001eb034180_T001	exp_day_14A0157_26	12.2386594546697	1.12184401071433	0.689922184419707	5	day
Zm00001eb034180_T001	exp_day_14A0113_26	23.3939840878895	1.38728273619246	1.64200471351098	5	day
Zm00001eb034180_T001	exp_day_14A0381_26	24.1042477330295	1.39974721195657	1.68671261959329	5	day
Zm00001eb034180_T001	exp_day_14A0035_8	17.9640991176697	1.27793221653431	1.24978342354643	5	day
Zm00001eb034180_T001	exp_day_14A0031_8	9.35779545866388	1.01526733050397	0.307650173980953	5	day
Zm00001eb034180_T001	exp_day_14A0371_26	45.765312667088	1.66992384233026	2.65578918927692	5	day
Zm00001eb034180_T001	exp_day_14A0011_8	15.0358836130216	1.20509289552025	0.988521451151694	5	day
Zm00001eb034180_T001	exp_day_14A0373_26	16.216482712117	1.23594443081424	1.0991805409139	5	day
Zm00001eb034180_T001	exp_day_14A0209_26	13.5679495607239	1.16339842911188	0.838970653860582	5	day
Zm00001eb034180_T001	exp_day_14A0269_26	16.6241912617636	1.24610919723156	1.13563978965688	5	day
Zm00001eb034180_T001	exp_day_14A0465_26	28.8194857241513	1.47450014920788	1.95483840051328	5	day
Zm00001eb034180_T001	exp_day_14A0297_8	12.2406395567564	1.12190896314461	0.690155157487149	5	day
Zm00001eb034180_T001	exp_day_14A0291_8	13.775415301251	1.16953969669419	0.860998312262981	5	day
Zm00001eb034180_T001	exp_day_14A0479_26	13.1567725354801	1.15096425407438	0.794371431213089	5	day
Zm00001eb034180_T001	exp_day_14A0231_8	8.06725186894306	0.957475679673118	0.100361576643506	5	day
Zm00001eb034180_T001	exp_day_14A0295_8	6.677328393465	0.885210117709814	-0.158842421854794	5	day
Zm00001eb034180_T001	exp_day_14A0411_26	21.1635608438345	1.34563953631782	1.49263780035735	5	day
Zm00001eb034180_T001	exp_day_14A0215_26	13.2851133029376	1.15488368935618	0.808429763692584	5	day
Zm00001eb034180_T001	exp_day_14A0357_8	7.80707621431018	0.944831754639019	0.0550100172490679	5	day
Zm00001eb034180_T001	exp_day_14A0361_26	19.1398695236197	1.30405665264483	1.34348723092565	5	day
Zm00001eb034180_T001	exp_day_14A0429_26	16.1147876503651	1.23337151505165	1.08995193969164	5	day
Zm00001eb034180_T001	exp_day_14A0103_8	26.1178510829264	1.43325527148545	1.80690019962229	5	day
Zm00001eb034180_T001	exp_day_14A0167_26	14.7593659559399	1.19753874060431	0.961426011688003	5	day
Zm00001eb034180_T001	exp_day_14A0405_26	36.2119213315449	1.57068209415875	2.29982630398062	5	day
Zm00001eb034180_T001	exp_day_14A0437_26	17.5509194300059	1.26836543920619	1.21546905763241	5	day
Zm00001eb034180_T001	exp_day_14A0211_26	21.7116966171737	1.35624957825118	1.5306941749104	5	day
Zm00001eb034180_T001	exp_day_14A0271_8	5.58824880921077	0.818769992201853	-0.397151593257035	5	day
Zm00001eb034180_T001	exp_day_14A0389_26	62.2663625333872	1.80117286564154	3.12655660209459	5	day
Zm00001eb034180_T001	exp_day_14A0421_26	33.5671751399335	1.53866389006407	2.18498257619932	5	day
Zm00001eb034180_T001	exp_day_14A0055_8	13.0368792132428	1.14727056284211	0.781122803365879	5	day
Zm00001eb034180_T001	exp_day_14A0223_26	16.2727181895181	1.2373606874121	1.10426040693989	5	day
Zm00001eb034180_T001	exp_day_14A0481_26	16.2683191410447	1.23725006638647	1.10386362856603	5	day
Zm00001eb034180_T001	exp_day_14A0053_8	20.2939706511261	1.32825665115592	1.43028841543608	5	day
Zm00001eb034180_T001	exp_day_14A0225_8	14.4615189482737	1.18925215701111	0.931703477981851	5	day
Zm00001eb034180_T001	exp_day_14A0137_26	13.3790255975371	1.15772945684305	0.818637036580984	5	day
Zm00001eb034180_T001	exp_day_14A0093_26	17.7840238415341	1.2737886307941	1.23492110236877	5	day
Zm00001eb034180_T001	exp_day_14A0339_8	9.70626023315656	1.02963779541303	0.359194531535375	5	day
Zm00001eb034180_T001	exp_day_14A0097_8	22.2187705042713	1.36583921896209	1.56509054780086	5	day
Zm00001eb034180_T001	exp_day_14A0353_26	15.3161879613439	1.21261869971593	1.01551520151409	5	day
Zm00001eb034180_T001	exp_day_14A0057_8	13.2823939242033	1.15480100722555	0.808133197274494	5	day
Zm00001eb034180_T001	exp_day_14A0087_26	25.5494010082112	1.42405472723432	1.77389944804072	5	day
Zm00001eb034180_T001	exp_day_14A0359_26	13.5903325949768	1.16406519199741	0.841362216332185	5	day
Zm00001eb034180_T001	exp_day_14A0397_26	10.7363564333009	1.0695332905647	0.502292731901308	5	day
Zm00001eb034180_T001	exp_day_14A0387_26	13.8199530917294	1.17084682901205	0.865686768481252	5	day
Zm00001eb034180_T001	exp_day_14A0319_26	11.1044356873075	1.08294454730099	0.550396576616438	5	day
Zm00001eb034180_T001	exp_day_14A0441_26	10.3235756791826	1.0539835869698	0.446518650336593	5	day
Zm00001eb034180_T001	exp_day_14A0261_8	10.8183457522978	1.07255669135684	0.513137144552302	5	day
Zm00001eb034180_T001	exp_day_14A0445_8	11.6224820309392	1.10114476111682	0.615677577226121	5	day
Zm00001eb034180_T001	exp_day_14A0461_26	9.78559078621068	1.03284393879082	0.370694410048795	5	day
Zm00001eb034180_T001	exp_day_14A0265_8	11.6222116740118	1.10113545900184	0.615644212158014	5	day
Zm00001eb034180_T001	exp_day_14A0033_8	18.8029121681369	1.29672906124905	1.31720443539281	5	day
Zm00001eb034180_T001	exp_day_14A0003_8	15.8028065225174	1.22538182669288	1.06129431753963	5	day
Zm00001eb034180_T001	exp_day_14A0485_26	27.3509930675476	1.45256827579339	1.87617258613158	5	day
Zm00001eb034180_T001	exp_day_14A0529_26	32.6820667021137	1.52739873157424	2.14457641253088	5	day
Zm00001eb034180_T001	exp_day_14A0413_26	15.8446878433548	1.22646296728124	1.0651721807407	5	day
Zm00001eb034180_T001	exp_day_14A0337_26	24.6167541091575	1.40852409957777	1.71819378854817	5	day
Zm00001eb034180_T001	exp_day_14A0275_8	10.9886079977958	1.07876875991525	0.535418753738464	5	day
Zm00001eb034180_T001	exp_day_14A0443_26	19.815155317392	1.31837965582979	1.3948613515328	5	day
Zm00001eb034180_T001	exp_day_14A0491_26	14.0852013556382	1.17855111146553	0.893320689303963	5	day
Zm00001eb034180_T001	exp_day_14A0577_8	13.3862877243243	1.15794874189809	0.819423573923727	5	day
Zm00001eb034180_T001	exp_day_14A0393_8	13.9564943217399	1.17482981043085	0.879973029898847	5	day
Zm00001eb034180_T001	exp_day_14A0073_8	6.53785234098706	0.877247625800955	-0.187402495072444	5	day
Zm00001eb034180_T001	exp_day_14A0317_26	14.8188207626559	1.1991741052451	0.967291780145072	5	day
Zm00001eb034180_T001	exp_day_14A0475_26	9.67390002273688	1.02832313066009	0.354479057782867	5	day
Zm00001eb034180_T001	exp_day_14A0069_8	14.4590535498665	1.18918290157114	0.931455070767275	5	day
Zm00001eb034180_T001	exp_day_14A0321_8	10.2552034935283	1.0513533514305	0.437084453047353	5	day
Zm00001eb034180_T001	exp_day_14A0247_8	11.976326993979	1.11315178090926	0.65874466832313	5	day
Zm00001eb034180_T001	exp_day_14A0569_26	6.95671001420985	0.900733530296417	-0.103162641562908	5	day
Zm00001eb034180_T001	exp_day_14A0043_8	13.3449821123882	1.15670001103472	0.814944593562416	5	day
Zm00001eb034180_T001	exp_day_14A0423_26	8.77010564910667	0.989899259990622	0.216659318411508	5	day
Zm00001eb034180_T001	exp_day_14A0369_26	9.02915893673991	1.00126451383314	0.257424506696131	5	day
Zm00001eb034180_T001	exp_day_14A0477_26	14.5122783322797	1.19067558855961	0.936809079307529	5	day
Zm00001eb034180_T001	exp_day_14A0051_8	9.45339482686311	1.01925735409715	0.321961694452882	5	day
Zm00001eb034180_T001	exp_day_14A0407_26	12.3140321199902	1.12430960034869	0.69876582549188	5	day
Zm00001eb034180_T001	exp_day_14A0285_26	12.0958750206003	1.11713452177021	0.673030066901545	5	day
Zm00001eb034180_T001	exp_day_14A0419_26	11.8298370377258	1.10822114007985	0.641059317466892	5	day
Zm00001eb034180_T001	exp_day_14A0067_8	12.3673441087647	1.12604512801846	0.704990861308195	5	day
Zm00001eb034180_T001	exp_day_14A0377_8	11.1299998980497	1.08386079721641	0.553683005660195	5	day
Zm00001eb034180_T001	exp_day_14A0447_26	23.7073548541922	1.39282625273841	1.66188834293852	5	day
Zm00001eb034180_T001	exp_day_14A0572_26	14.28770925775	1.18434241469613	0.914093086461122	5	day
Zm00001eb034180_T001	exp_day_14A0395_8	7.90076296774066	0.949427235687335	0.0714932082792808	5	day
Zm00001eb034180_T001	exp_day_14A0221_26	25.1272073075864	1.41709299121518	1.74892891209489	5	day
Zm00001eb034180_T001	exp_day_14A0105_8	10.8917279231555	1.07524496420394	0.522779511567684	5	day
Zm00001eb034180_T001	exp_day_14A0240_8	13.7995782553124	1.17024933944899	0.863543677365669	5	day
Zm00001eb034180_T001	exp_day_14A0240_26	33.4762909221438	1.53752053677297	2.18088156685686	5	day
Zm00001eb034180_T001	exp_day_14A0565_26	12.7723405426675	1.13900775277595	0.751485541165254	5	day
Zm00001eb034180_T001	exp_day_14A0564_26	12.6579689596448	1.13538612136596	0.738495379364104	5	day
Zm00001eb034180_T001	exp_day_14A0349_26	16.900662580758	1.25286910639003	1.15988640776594	5	day
Zm00001eb034180_T001	exp_day_14A0255_8	8.06334805596604	0.957288658342603	0.0996907636676287	5	day
Zm00001eb034180_T001	exp_day_14A0017_8	12.5002262628288	1.13034104730053	0.720399576398576	5	day
Zm00001eb034180_T001	exp_day_14A0463_26	10.5032365754618	1.06082005157967	0.471039859531222	5	day
Zm00001eb034180_T001	exp_day_14A0331_26	54.2285678298149	1.74216378137915	2.91490128283892	5	day
Zm00001eb034180_T001	exp_day_14A0277_8	20.1354401985523	1.32501129753108	1.41864789658803	5	day
Zm00001eb034180_T001	exp_day_14A0329_26	21.3856500658135	1.34996971055312	1.50816938200552	5	day
Zm00001eb034180_T001	exp_day_14A0576_8	11.6084666884405	1.10066227537259	0.613946984801124	5	day
Zm00001eb034180_T001	exp_day_14A0574_26	15.409105969149	1.2150849196733	1.02436110344526	5	day
Zm00001eb034180_T001	exp_day_14A0573_26	24.7210009054707	1.41028786469017	1.72452010715866	5	day
Zm00001eb034180_T001	exp_day_14A0566_26	49.5847328253547	1.70401946051207	2.77808423997457	5	day
Zm00001eb034180_T001	exp_day_14A0505_26	8.95305339122449	0.997956333764167	0.245558640323084	5	day
Zm00001eb034180_T001	exp_day_14A0549_26	8.28905658635115	0.967971608488037	0.138008647293313	5	day
Zm00001eb034180_T001	exp_day_14A0009_8	12.4004524805251	1.12711946302731	0.708844314079544	5	day
Zm00001eb034180_T001	exp_day_14A0305_8	9.85380408382838	1.03558197809843	0.38051528069997	5	day
Zm00001eb034180_T001	exp_day_14A0427_26	12.2462413890625	1.12209266502331	0.690814064166861	5	day
Zm00001eb034180_T001	exp_day_14A0325_8	10.9069698542575	1.07580125409326	0.524774826621175	5	day
Zm00001eb034180_T001	exp_day_14A0019_8	11.2091685002338	1.08668608752746	0.563816830481414	5	day
Zm00001eb034180_T001	exp_day_14A0273_26	23.6247626725182	1.39137205356508	1.65667238349534	5	day
Zm00001eb034180_T001	exp_day_14A0401_26	15.9903344326651	1.23020192747597	1.07858318048065	5	day
Zm00001eb034180_T001	exp_day_14A0313_8	8.51240862182659	0.97829049787565	0.175020708317472	5	day
Zm00001eb034180_T001	exp_day_14A0457_26	12.0695901052793	1.11626196724337	0.669900365614813	5	day
Zm00001eb034180_T001	exp_day_14A0383_26	10.577898680458	1.06362974468574	0.481117739891673	5	day
Zm00001eb034180_T001	exp_day_14A0493_26	10.6171957148483	1.06510130597613	0.486395974228218	5	day
Zm00001eb034180_T001	exp_day_14A0471_26	10.4492445150128	1.05877683045006	0.463711180804845	5	day
Zm00001eb034180_T001	exp_day_14A0015_8	17.6631692215902	1.27098539388957	1.22486637928002	5	day
Zm00001eb034180_T001	exp_day_14A0539_26	9.11013199819874	1.00475682579032	0.269950822118192	5	day
Zm00001eb034180_T001	exp_day_14A0523_26	8.84343643610725	0.993146741185268	0.22830746848232	5	day
Zm00001eb034180_T001	exp_day_14A0351_26	12.927535149557	1.1438742631817	0.768940867348766	5	day
Zm00001eb034180_T001	exp_day_14A0449_26	13.1814847005769	1.15172170077045	0.797088260736538	5	day
Zm00001eb034180_T001	exp_day_14A0487_26	8.86412244471228	0.994058454578433	0.231577625809994	5	day
Zm00001eb034180_T001	exp_day_14A0507_26	13.6335038731495	1.1653483268484	0.845964597811717	5	day
Zm00001eb034180_T001	exp_day_14A0385_26	14.5719057917342	1.19234176762166	0.942785373732756	5	day
Zm00001eb034180_T001	exp_day_14A0267_8	14.9122897311985	1.2017326778285	0.976468934878887	5	day
Zm00001eb034180_T001	exp_day_14A0459_26	15.2679691253895	1.21133333949566	1.01090483802211	5	day
Zm00001eb034180_T001	exp_day_14A0065_8	19.0899349672097	1.30297853090317	1.33962019580248	5	day
Zm00001eb034180_T001	exp_day_14A0439_26	11.9457065739859	1.11212575912074	0.65506450666788	5	day
Zm00001eb034180_T001	exp_day_14A0483_26	19.8336778678528	1.31876594477817	1.39624690278675	5	day
Zm00001eb034180_T001	exp_day_14A0469_26	11.7928959593845	1.10696886792006	0.636567635091402	5	day
Zm00001eb034180_T001	exp_day_14A0501_26	13.0246855199721	1.14689313171273	0.77976902356764	5	day
Zm00001eb034180_T001	exp_day_14A0547_26	7.69782325822707	0.939410578455027	0.0355652014159347	5	day
Zm00001eb034180_T001	exp_day_14A0495_26	15.9705265050393	1.22969531637108	1.07676605458412	5	day
Zm00001eb034180_T001	exp_day_14A0025_8	16.9447798996952	1.25393813589667	1.16372083062389	5	day
Zm00001eb034180_T001	exp_day_14A0521_26	17.6391570151965	1.27042626682015	1.22286088775512	5	day
Zm00001eb034180_T001	exp_day_14A0075_8	12.1521429516211	1.11899652060069	0.679708732768781	5	day
Zm00001eb034180_T001	exp_day_14A0497_26	11.2895326911166	1.08953536917385	0.574036708048628	5	day
Zm00001eb034180_T001	exp_day_14A0299_26	21.3262067132796	1.34881494145781	1.5040274261594	5	day
Zm00001eb034180_T001	exp_day_14A0519_26	31.0152978279124	1.50535754627942	2.06551851545177	5	day
Zm00001eb034180_T001	exp_day_14A0027_8	22.2351269657349	1.36614504997466	1.5661875104366	5	day
Zm00001eb034180_T001	exp_day_14A0005_8	10.8876391724023	1.07509561439994	0.522243819803573	5	day
Zm00001eb034180_T001	exp_day_14A0533_26	29.4060773532151	1.48296039601599	1.98518383395856	5	day
Zm00001eb034180_T001	exp_day_14A0333_26	17.8215209938916	1.27465471646441	1.23802760099255	5	day
Zm00001eb034180_T001	exp_day_14A0283_8	12.0507716115978	1.11563618958637	0.667655810027613	5	day
Zm00001eb034180_T001	exp_day_14A0473_26	13.6383570898326	1.16549233718289	0.846481137827623	5	day
Zm00001eb034180_T001	exp_day_14A0047_8	14.4135351041779	1.1879022558609	0.92686161740256	5	day
Zm00001eb034180_T001	exp_day_14A0049_8	21.2020321166262	1.34639272655188	1.49533936269207	5	day
Zm00001eb034180_T001	exp_day_14A0453_26	13.223887551416	1.15301831027458	0.80173897345269	5	day
Zm00001eb034180_T001	exp_day_14A0345_8	9.99223775278218	1.04108611323846	0.400257655875811	5	day
Zm00001eb034180_T001	exp_day_14A0343_8	6.83513727485763	0.894046609890876	-0.127147461713289	5	day
Zm00001eb034180_T001	exp_night_14A0253_26	6.90381731039851	0.897836893370719	-0.113552374278471	5	night
Zm00001eb034180_T001	exp_night_14A0165_8	4.3530566744442	0.728601841415953	-0.72056906329305	5	night
Zm00001eb034180_T001	exp_night_14A0163_8	4.1408493324766	0.71103487579217	-0.783578712806035	5	night
Zm00001eb034180_T001	exp_night_14A0199_8	3.06191389342939	0.608730712765284	-1.15052594741076	5	night
Zm00001eb034180_T001	exp_night_14A0147_8	4.51854642580895	0.741824700486126	-0.673140968230168	5	night
Zm00001eb034180_T001	exp_night_14A0503_8	4.94691978901755	0.774292080853071	-0.556686123304853	5	night
Zm00001eb034180_T001	exp_night_14A0045_8	2.94168582095744	0.595682005112828	-1.19732939163596	5	night
Zm00001eb034180_T001	exp_night_14A0085_8	4.51491291819793	0.741538659215974	-0.674166948502716	5	night
Zm00001eb034180_T001	exp_night_14A0249_8	2.96668332704563	0.598427530747353	-1.18748166883253	5	night
Zm00001eb034180_T001	exp_night_14A0241_8	5.52361270423352	0.814488169810447	-0.41250974525308	5	night
Zm00001eb034180_T001	exp_night_14A0079_26	4.3715814410198	0.73010216465613	-0.715187664846425	5	night
Zm00001eb034180_T001	exp_night_14A0467_26	3.84725988722469	0.685496305169805	-0.875181122604075	5	night
Zm00001eb034180_T001	exp_night_14A0263_8	6.10894437769017	0.851805116203659	-0.278660350685596	5	night
Zm00001eb034180_T001	exp_night_14A0095_8	3.41589436363516	0.64501867571773	-1.02036733742986	5	night
Zm00001eb034180_T001	exp_night_14A0403_26	4.385548278177	0.731229923430797	-0.71114259032139	5	night
Zm00001eb034180_T001	exp_night_14A0513_26	5.03409376755694	0.780612054664981	-0.534017476746987	5	night
Zm00001eb034180_T001	exp_night_14A0195_8	4.52370227645032	0.74223026237957	-0.671686288275242	5	night
Zm00001eb034180_T001	exp_night_14A0281_8	4.45322778436492	0.73665363878835	-0.691688666914439	5	night
Zm00001eb034180_T001	exp_night_14A0171_26	5.46226121618576	0.810384508998123	-0.427228862660277	5	night
Zm00001eb034180_T001	exp_night_14A0059_8	4.85856260810761	0.767791075413888	-0.580004098815112	5	night
Zm00001eb034180_T001	exp_night_14A0039_8	7.241181278948	0.915989467298932	-0.0484422496575892	5	night
Zm00001eb034180_T001	exp_night_14A0001_8	1.39403655854922	0.37913077809001	-1.97406096887783	5	night
Zm00001eb034180_T001	exp_night_14A0023_8	6.04023263808077	0.847587010245161	-0.293789962921744	5	night
Zm00001eb034180_T001	exp_night_14A0151_8	5.98082255485063	0.843906598838846	-0.306990958343601	5	night
Zm00001eb034180_T001	exp_night_14A0311_8	1.30326761231185	0.362344400751128	-2.03427078401424	5	night
Zm00001eb034180_T001	exp_night_14A0021_8	5.56427247239514	0.817186599620808	-0.402830946977522	5	night
Zm00001eb034180_T001	exp_night_14A0081_8	4.19631556530513	0.715695517325785	-0.766861802451228	5	night
Zm00001eb034180_T001	exp_night_14A0309_26	4.65478460708722	0.752416067133269	-0.635151578679788	5	night
Zm00001eb034180_T001	exp_night_14A0219_8	2.78379868965201	0.577928022471043	-1.26100983865658	5	night
Zm00001eb034180_T001	exp_night_14A0107_8	6.72830206740556	0.888084088516598	-0.148533988564476	5	night
Zm00001eb034180_T001	exp_night_14A0101_8	2.00008153941576	0.477133058598691	-1.62254383845405	5	night
Zm00001eb034180_T001	exp_night_14A0063_8	4.65220155530753	0.752217640224844	-0.635863301479364	5	night
Zm00001eb034180_T001	exp_night_14A0355_26	3.18018614324301	0.62119562129258	-1.10581648908217	5	night
Zm00001eb034180_T001	exp_night_14A0239_8	3.5318594615526	0.656276433402618	-0.979987719161208	5	night
Zm00001eb034180_T001	exp_night_14A0185_8	6.61122181130728	0.881454378625546	-0.172313604552479	5	night
Zm00001eb034180_T001	exp_night_14A0007_8	2.36129279435039	0.526506344493365	-1.44545045157362	5	night
Zm00001eb034180_T001	exp_night_14A0169_26	3.57559243595118	0.660447333376681	-0.965027426578655	5	night
Zm00001eb034180_T001	exp_night_14A0425_26	4.52613782864033	0.742421712551443	-0.670999589815917	5	night
Zm00001eb034180_T001	exp_night_14A0091_8	2.72262639368028	0.57084945219883	-1.28639943874217	5	night
Zm00001eb034180_T001	exp_night_14A0307_26	6.35791994220548	0.866755058182857	-0.225037509694011	5	night
Zm00001eb034180_T001	exp_night_14A0451_26	4.14052122700742	0.71100715684284	-0.783678135854933	5	night
Zm00001eb034180_T001	exp_night_14A0125_8	6.00191780385324	0.845217008236712	-0.302290747809446	5	night
Zm00001eb034180_T001	exp_night_14A0133_8	4.18765569660397	0.714971144353641	-0.769460002280897	5	night
Zm00001eb034180_T001	exp_night_14A0155_26	4.95330000820171	0.774757768764341	-0.555015781784296	5	night
Zm00001eb034180_T001	exp_night_14A0183_8	9.05514042603638	1.00238814015671	0.261454758838043	5	night
Zm00001eb034180_T001	exp_night_14A0149_8	2.15880217449799	0.499522428306504	-1.54223706446026	5	night
Zm00001eb034180_T001	exp_night_14A0511_26	2.98241162607905	0.600146147126763	-1.18131729087261	5	night
Zm00001eb034180_T001	exp_night_14A0013_8	4.69941593727591	0.755830352476928	-0.622905131145898	5	night
Zm00001eb034180_T001	exp_night_14A0083_8	5.76463948272015	0.830244656094416	-0.355993970157298	5	night
Zm00001eb034180_T001	exp_night_14A0157_26	5.11446374355698	0.786358374139843	-0.513406428495687	5	night
Zm00001eb034180_T001	exp_night_14A0113_26	8.48605929933911	0.977085835189905	0.170699792842611	5	night
Zm00001eb034180_T001	exp_night_14A0381_8	4.46583137263528	0.737656229064717	-0.68809255001685	5	night
Zm00001eb034180_T001	exp_night_14A0235_8	4.35902096977406	0.729085456435167	-0.718834420355137	5	night
Zm00001eb034180_T001	exp_night_14A0145_8	3.40554148265917	0.643999294922518	-1.02402367899745	5	night
Zm00001eb034180_T001	exp_night_14A0381_26	6.2634177545524	0.86114102327187	-0.245174076228645	5	night
Zm00001eb034180_T001	exp_night_14A0035_8	1.04880068371717	0.31149971039133	-2.21664184272627	5	night
Zm00001eb034180_T001	exp_night_14A0031_8	3.30595998348745	0.634069989483906	-1.05963837017367	5	night
Zm00001eb034180_T001	exp_night_14A0011_8	2.58123538696791	0.554032867200569	-1.34671760349746	5	night
Zm00001eb034180_T001	exp_night_14A0371_26	4.1593482257902	0.712594841196699	-0.777983388292014	5	night
Zm00001eb034180_T001	exp_night_14A0373_26	4.85804691633308	0.767752845567323	-0.580141222623773	5	night
Zm00001eb034180_T001	exp_night_14A0201_8	6.19100192698278	0.856789405131828	-0.260782573432465	5	night
Zm00001eb034180_T001	exp_night_14A0209_26	6.05603766856455	0.848560890605348	-0.290296823498743	5	night
Zm00001eb034180_T001	exp_night_14A0361_26	6.1497118183887	0.854288537156906	-0.269752751774747	5	night
Zm00001eb034180_T001	exp_night_14A0207_8	5.8143409286082	0.833423857982859	-0.34459072607907	5	night
Zm00001eb034180_T001	exp_night_14A0465_26	5.22557023339965	0.794179136952796	-0.485354712888004	5	night
Zm00001eb034180_T001	exp_night_14A0269_26	6.81283082541627	0.892808420446317	-0.131588631839261	5	night
Zm00001eb034180_T001	exp_night_14A0297_8	5.64641741318625	0.822587612680113	-0.383458452764797	5	night
Zm00001eb034180_T001	exp_night_14A0291_8	3.12849802312957	0.615792080976469	-1.12519804812538	5	night
Zm00001eb034180_T001	exp_night_14A0231_8	4.43674203700189	0.735338727049086	-0.696405026563902	5	night
Zm00001eb034180_T001	exp_night_14A0479_26	4.53387823095589	0.743029598569705	-0.668819208424226	5	night
Zm00001eb034180_T001	exp_night_14A0295_8	2.7088676390941	0.569241334639808	-1.29216747665718	5	night
Zm00001eb034180_T001	exp_night_14A0485_26	3.05592931751895	0.608090377962616	-1.1528227169469	5	night
Zm00001eb034180_T001	exp_night_14A0203_8	5.61015869100063	0.820211885778927	-0.391979771846769	5	night
Zm00001eb034180_T001	exp_night_14A0411_26	5.28886683298046	0.798572398622001	-0.469596847589929	5	night
Zm00001eb034180_T001	exp_night_14A0215_26	4.8551274978588	0.767536356455975	-0.580917731402896	5	night
Zm00001eb034180_T001	exp_night_14A0429_26	4.84030271828971	0.766435358323965	-0.584866820158354	5	night
Zm00001eb034180_T001	exp_night_14A0189_8	6.76919464097479	0.890376001927261	-0.140313293891719	5	night
Zm00001eb034180_T001	exp_night_14A0405_26	4.73820425058346	0.758776002836886	-0.612339595768666	5	night
Zm00001eb034180_T001	exp_night_14A0217_8	3.62831080785887	0.665422515708768	-0.947182313101371	5	night
Zm00001eb034180_T001	exp_night_14A0103_8	5.12191770759559	0.786887487401573	-0.511508591277338	5	night
Zm00001eb034180_T001	exp_night_14A0167_26	5.00858126040912	0.778771938972411	-0.540617651605597	5	night
Zm00001eb034180_T001	exp_night_14A0205_8	2.61193964982375	0.557740485282806	-1.3334190224623	5	night
Zm00001eb034180_T001	exp_night_14A0437_26	4.20836993530974	0.716701823324711	-0.763252357903258	5	night
Zm00001eb034180_T001	exp_night_14A0211_26	6.52323627040234	0.876404701234406	-0.190425918846451	5	night
Zm00001eb034180_T001	exp_night_14A0271_8	6.7011297470016	0.886554440354119	-0.154020570405653	5	night
Zm00001eb034180_T001	exp_night_14A0389_26	6.49623476947066	0.87484317946577	-0.19602682576776	5	night
Zm00001eb034180_T001	exp_night_14A0421_26	4.24275786284847	0.719559800254803	-0.753001291866136	5	night
Zm00001eb034180_T001	exp_night_14A0053_8	4.90613973762905	0.771303718037675	-0.567404860828924	5	night
Zm00001eb034180_T001	exp_night_14A0055_8	6.39353620187301	0.868852203704649	-0.217515413554256	5	night
Zm00001eb034180_T001	exp_night_14A0117_8	5.89516091028963	0.83854440562941	-0.326224212508455	5	night
Zm00001eb034180_T001	exp_night_14A0223_26	6.03580391256514	0.847313727192812	-0.294770181686618	5	night
Zm00001eb034180_T001	exp_night_14A0481_26	5.96598224650217	0.842982363280993	-0.310306030497491	5	night
Zm00001eb034180_T001	exp_night_14A0137_26	2.58535807858165	0.554532536234273	-1.34492537760253	5	night
Zm00001eb034180_T001	exp_night_14A0187_8	3.92261424254088	0.692195803901953	-0.851151186184445	5	night
Zm00001eb034180_T001	exp_night_14A0093_26	3.73394345549089	0.675223066200807	-0.912029443518609	5	night
Zm00001eb034180_T001	exp_night_14A0339_8	4.29226471539896	0.723641559166593	-0.738360732765811	5	night
Zm00001eb034180_T001	exp_night_14A0097_8	3.10253456975788	0.61305224929657	-1.13502534770416	5	night
Zm00001eb034180_T001	exp_night_14A0225_8	1.70638985978692	0.432390357582601	-1.78302812297222	5	night
Zm00001eb034180_T001	exp_night_14A0353_26	4.94470206437953	0.774130093599236	-0.557267143402933	5	night
Zm00001eb034180_T001	exp_night_14A0461_26	5.63939452906643	0.822128476254335	-0.385105295246674	5	night
Zm00001eb034180_T001	exp_night_14A0359_26	4.72711431796208	0.757935852078688	-0.615353070374687	5	night
Zm00001eb034180_T001	exp_night_14A0087_26	6.64032721890041	0.88311195887931	-0.166368152556608	5	night
Zm00001eb034180_T001	exp_night_14A0397_26	2.14530701817798	0.497663043992019	-1.54890635251345	5	night
Zm00001eb034180_T001	exp_night_14A0387_26	3.46613991583834	0.649932324585104	-1.00274293378533	5	night
Zm00001eb034180_T001	exp_night_14A0319_26	5.25629904804509	0.796317499612498	-0.47768477804524	5	night
Zm00001eb034180_T001	exp_night_14A0161_8	3.09099850531881	0.611829320825211	-1.13941177937426	5	night
Zm00001eb034180_T001	exp_night_14A0441_26	5.51523094922221	0.813929815013314	-0.414512466771677	5	night
Zm00001eb034180_T001	exp_night_14A0445_8	7.42479046734176	0.925559108355381	-0.0141176120482591	5	night
Zm00001eb034180_T001	exp_night_14A0261_8	5.41990139258201	0.807528357510225	-0.437473381153829	5	night
Zm00001eb034180_T001	exp_night_14A0265_8	3.85290838060926	0.686002092227828	-0.873366952420291	5	night
Zm00001eb034180_T001	exp_night_14A0033_8	6.39931886785507	0.869191743305731	-0.216297544075934	5	night
Zm00001eb034180_T001	exp_night_14A0003_8	4.19225342387889	0.71535588138596	-0.768080017479863	5	night
Zm00001eb034180_T001	exp_night_14A0529_26	4.26121753252821	0.72108625869196	-0.747526151014766	5	night
Zm00001eb034180_T001	exp_night_14A0357_8	5.42233569157938	0.807693002132123	-0.436882829538816	5	night
Zm00001eb034180_T001	exp_night_14A0413_26	3.33485935860876	0.636975011668981	-1.04921856099153	5	night
Zm00001eb034180_T001	exp_night_14A0337_26	5.37793599175524	0.804680156398476	-0.447689383031287	5	night
Zm00001eb034180_T001	exp_night_14A0275_8	5.40903593344494	0.806792706543203	-0.440112033189057	5	night
Zm00001eb034180_T001	exp_night_14A0221_26	8.47096322813939	0.976394150428039	0.168218839936343	5	night
Zm00001eb034180_T001	exp_night_14A0443_26	6.91302847352336	0.898342728456162	-0.111738031828689	5	night
Zm00001eb034180_T001	exp_night_14A0159_8	4.21200193767635	0.717004568499102	-0.762166463632235	5	night
Zm00001eb034180_T001	exp_night_14A0491_26	2.80417940697194	0.580260990289728	-1.25264188896461	5	night
Zm00001eb034180_T001	exp_night_14A0181_8	6.08967594728325	0.850626385038779	-0.282888254306501	5	night
Zm00001eb034180_T001	exp_night_14A0393_8	4.00324689780127	0.699251934765673	-0.825842072353265	5	night
Zm00001eb034180_T001	exp_night_14A0073_8	6.63937684789827	0.883057934157272	-0.166561929835711	5	night
Zm00001eb034180_T001	exp_night_14A0135_8	7.03641683970476	0.905062455016057	-0.0876355417100284	5	night
Zm00001eb034180_T001	exp_night_14A0051_8	3.00261498299348	0.602343816734326	-1.17343463232568	5	night
Zm00001eb034180_T001	exp_night_14A0317_26	3.78078127055331	0.679498874387121	-0.896692863429919	5	night
Zm00001eb034180_T001	exp_night_14A0475_26	3.12681100572012	0.615614580083544	-1.12583471294792	5	night
Zm00001eb034180_T001	exp_night_14A0407_26	3.30517767786333	0.63399107981366	-1.05992140543268	5	night
Zm00001eb034180_T001	exp_night_14A0069_8	6.03678993226419	0.847374586323654	-0.29455189057214	5	night
Zm00001eb034180_T001	exp_night_14A0321_8	1.58437385612808	0.412355339009232	-1.85489024904055	5	night
Zm00001eb034180_T001	exp_night_14A0109_8	9.04704725988976	1.00203844512417	0.260200463593842	5	night
Zm00001eb034180_T001	exp_night_14A0569_26	4.26081385410177	0.721052935219198	-0.747645676514173	5	night
Zm00001eb034180_T001	exp_night_14A0143_8	7.87395691324109	0.94811731570496	0.066794753193343	5	night
Zm00001eb034180_T001	exp_night_14A0043_8	4.54347102690427	0.743781782019165	-0.666121257250702	5	night
Zm00001eb034180_T001	exp_night_14A0369_26	3.79577156211951	0.6808584880895	-0.891816165615702	5	night
Zm00001eb034180_T001	exp_night_14A0423_26	4.80423861356987	0.763745258077652	-0.594515741736793	5	night
Zm00001eb034180_T001	exp_night_14A0331_26	4.45084735930766	0.736464020600698	-0.69236879436508	5	night
Zm00001eb034180_T001	exp_night_14A0119_8	6.06872539592612	0.84934111062573	-0.28749831002293	5	night
Zm00001eb034180_T001	exp_night_14A0141_8	4.91255208660623	0.771774979678388	-0.565714527310536	5	night
Zm00001eb034180_T001	exp_night_14A0285_26	4.8008104135797	0.763488671762778	-0.595436072209126	5	night
Zm00001eb034180_T001	exp_night_14A0247_8	4.3591787787648	0.729098245070476	-0.71878854974516	5	night
Zm00001eb034180_T001	exp_night_14A0191_8	1.67976199666366	0.428096223832657	-1.7984304336695	5	night
Zm00001eb034180_T001	exp_night_14A0419_26	4.34420825124991	0.727883373233675	-0.723146083668741	5	night
Zm00001eb034180_T001	exp_night_14A0477_26	1.33389237601931	0.368080825326059	-2.01369522704754	5	night
Zm00001eb034180_T001	exp_night_14A0067_8	4.11059564820041	0.708471520810022	-0.792773021172181	5	night
Zm00001eb034180_T001	exp_night_14A0377_8	2.48422443437584	0.542106122073757	-1.38949676333447	5	night
Zm00001eb034180_T001	exp_night_14A0447_26	4.16980363264992	0.71347404737321	-0.774829828695095	5	night
Zm00001eb034180_T001	exp_night_14A0574_26	5.91673291100027	0.839901005761331	-0.321358323847188	5	night
Zm00001eb034180_T001	exp_night_14A0572_26	3.58875415113721	0.661694790389225	-0.960553015298627	5	night
Zm00001eb034180_T001	exp_night_14A0395_8	3.28842500978024	0.63229782012117	-1.065994833368	5	night
Zm00001eb034180_T001	exp_night_14A0105_8	3.99408757559988	0.69845615380754	-0.828696400205606	5	night
Zm00001eb034180_T001	exp_night_14A0129_8	5.71595903749006	0.827108038590746	-0.367244471455881	5	night
Zm00001eb034180_T001	exp_night_14A0127_8	2.9791082534187	0.59978575448262	-1.18260995658852	5	night
Zm00001eb034180_T001	exp_night_14A0255_8	5.69139853907074	0.825516897188463	-0.372951618850063	5	night
Zm00001eb034180_T001	exp_night_14A0240_26	9.55056839584593	1.02327585721949	0.336375366041252	5	night
Zm00001eb034180_T001	exp_night_14A0565_26	3.15180746346269	0.618237205270427	-1.11642781266881	5	night
Zm00001eb034180_T001	exp_night_14A0121_8	4.95196527652698	0.774660388892541	-0.555365066442964	5	night
Zm00001eb034180_T001	exp_night_14A0564_26	4.07754960188066	0.705654174660368	-0.802878351668536	5	night
Zm00001eb034180_T001	exp_night_14A0349_26	8.15676212785295	0.961741932336538	0.11566388273398	5	night
Zm00001eb034180_T001	exp_night_14A0240_8	6.56176686463488	0.878623283584122	-0.182468249931677	5	night
Zm00001eb034180_T001	exp_night_14A0463_26	3.27281421347553	0.630714009639915	-1.07167568602383	5	night
Zm00001eb034180_T001	exp_night_14A0329_26	8.03586283639046	0.955969629746016	0.0949596375671711	5	night
Zm00001eb034180_T001	exp_night_14A0576_8	2.12968308403132	0.495500362522571	-1.55666351469596	5	night
Zm00001eb034180_T001	exp_night_14A0577_8	8.65394180507682	0.984704676520151	0.198027251220734	5	night
Zm00001eb034180_T001	exp_night_14A0277_8	5.30413993594341	0.799625844826285	-0.465818319326468	5	night
Zm00001eb034180_T001	exp_night_14A0057_8	5.00577647088747	0.7785691641489	-0.541344969620167	5	night
Zm00001eb034180_T001	exp_night_14A0573_26	2.93495625771365	0.594939908959587	-1.19999116143286	5	night
Zm00001eb034180_T001	exp_night_14A0566_26	4.52508078327496	0.742338632307205	-0.671297584198271	5	night
Zm00001eb034180_T001	exp_night_14A0505_26	2.29226573760781	0.517494882347932	-1.47777299853726	5	night
Zm00001eb034180_T001	exp_night_14A0549_26	3.39486185078855	0.642945227900533	-1.027804434026	5	night
Zm00001eb034180_T001	exp_night_14A0213_8	5.87853349818427	0.837495856617163	-0.329985175396061	5	night
Zm00001eb034180_T001	exp_night_14A0009_8	6.20734923030589	0.857775566199884	-0.257245385246849	5	night
Zm00001eb034180_T001	exp_night_14A0305_8	7.20375626196631	0.914012748764157	-0.0555323951459705	5	night
Zm00001eb034180_T001	exp_night_14A0427_26	4.409623280282	0.733167022409466	-0.704194553288024	5	night
Zm00001eb034180_T001	exp_night_14A0325_8	2.47091745137172	0.540444284993779	-1.3954574838254	5	night
Zm00001eb034180_T001	exp_night_14A0267_8	2.18969714427863	0.503749449573607	-1.52707547456316	5	night
Zm00001eb034180_T001	exp_night_14A0019_8	6.74117495308915	0.888806882765117	-0.145941451341799	5	night
Zm00001eb034180_T001	exp_night_14A0175_8	3.63174315247748	0.665744468129888	-0.946027525777874	5	night
Zm00001eb034180_T001	exp_night_14A0439_26	2.4506893022669	0.537905857470119	-1.40456238173465	5	night
Zm00001eb034180_T001	exp_night_14A0273_26	2.74273009339787	0.573188509141018	-1.27800964842354	5	night
Zm00001eb034180_T001	exp_night_14A0153_8	3.23845171849703	0.627207240339913	-1.0842538574194	5	night
Zm00001eb034180_T001	exp_night_14A0131_8	2.32843899946107	0.52224060201468	-1.46075092772021	5	night
Zm00001eb034180_T001	exp_night_14A0049_8	4.68392271162295	0.754648163881773	-0.627145435967701	5	night
Zm00001eb034180_T001	exp_night_14A0179_8	2.22577671284061	0.508634302378013	-1.50955435738676	5	night
Zm00001eb034180_T001	exp_night_14A0313_8	1.39668068875152	0.379610176565693	-1.97234144994799	5	night
Zm00001eb034180_T001	exp_night_14A0457_26	3.99271268280577	0.69833657429418	-0.82912531111641	5	night
Zm00001eb034180_T001	exp_night_14A0401_26	7.80787948299332	0.944871363612531	0.0551520877461601	5	night
Zm00001eb034180_T001	exp_night_14A0383_26	4.73982400749006	0.758898576414056	-0.611899945671861	5	night
Zm00001eb034180_T001	exp_night_14A0493_26	5.81329301257901	0.833357066615871	-0.344830295092554	5	night
Zm00001eb034180_T001	exp_night_14A0471_26	5.87948692759522	0.837556049743776	-0.329769273122884	5	night
Zm00001eb034180_T001	exp_night_14A0015_8	2.58869443534737	0.554936481266641	-1.343476497047	5	night
Zm00001eb034180_T001	exp_night_14A0539_26	2.30371796877714	0.519002965454704	-1.47236376679916	5	night
Zm00001eb034180_T001	exp_night_14A0351_26	2.69723929670263	0.567877560357861	-1.29705909774648	5	night
Zm00001eb034180_T001	exp_night_14A0449_26	4.88514196327451	0.769756943496043	-0.572952872012591	5	night
Zm00001eb034180_T001	exp_night_14A0487_26	4.67556076880256	0.754008778070422	-0.629438801637084	5	night
Zm00001eb034180_T001	exp_night_14A0507_26	2.42431296626013	0.534573450312475	-1.41651514645991	5	night
Zm00001eb034180_T001	exp_night_14A0385_26	4.842631221487	0.766608475129775	-0.584245880293584	5	night
Zm00001eb034180_T001	exp_night_14A0459_26	6.0054078236236	0.845433423047029	-0.301514505535193	5	night
Zm00001eb034180_T001	exp_night_14A0173_8	2.62188979715982	0.558935231948913	-1.32913367402476	5	night
Zm00001eb034180_T001	exp_night_14A0115_8	7.985670963497	0.953550511591317	0.0862826816077564	5	night
Zm00001eb034180_T001	exp_night_14A0483_26	6.49045445540333	0.87450816769767	-0.197228454696897	5	night
Zm00001eb034180_T001	exp_night_14A0469_26	4.32178016466609	0.726056930485127	-0.72969721605587	5	night
Zm00001eb034180_T001	exp_night_14A0501_26	2.87855007372821	0.588669402742553	-1.22248237633394	5	night
Zm00001eb034180_T001	exp_night_14A0283_8	4.27528447178146	0.722245884101255	-0.743366776415254	5	night
Zm00001eb034180_T001	exp_night_14A0435_8	3.82704678161523	0.683681507830272	-0.881690484935056	5	night
Zm00001eb034180_T001	exp_night_14A0547_26	3.65943489359914	0.668333247704234	-0.936742023822711	5	night
Zm00001eb034180_T001	exp_night_14A0495_26	3.69374173933885	0.671519190020636	-0.925314603002049	5	night
Zm00001eb034180_T001	exp_night_14A0025_8	3.60639598125376	0.66336126864375	-0.954575647722038	5	night
Zm00001eb034180_T001	exp_night_14A0409_26	5.52329648403525	0.81446711766925	-0.412585255621045	5	night
Zm00001eb034180_T001	exp_night_14A0523_26	3.70634703796449	0.672683948151532	-0.921136818223112	5	night
Zm00001eb034180_T001	exp_night_14A0521_26	4.74313476971811	0.759149007654693	-0.611001692379998	5	night
Zm00001eb034180_T001	exp_night_14A0289_8	2.66316290610395	0.563856232791989	-1.31148290012243	5	night
Zm00001eb034180_T001	exp_night_14A0139_8	6.42487797948084	0.870689320848026	-0.210925993969936	5	night
Zm00001eb034180_T001	exp_night_14A0075_8	3.9306459799177	0.692903821333069	-0.848611650835023	5	night
Zm00001eb034180_T001	exp_night_14A0497_26	4.40362436878274	0.732685151557454	-0.705922940201623	5	night
Zm00001eb034180_T001	exp_night_14A0299_26	2.72768045035359	0.571438676054193	-1.28428599528209	5	night
Zm00001eb034180_T001	exp_night_14A0065_8	5.76268279956905	0.830119017526257	-0.356444613843551	5	night
Zm00001eb034180_T001	exp_night_14A0519_26	4.43110538172241	0.734888229648919	-0.69802088236387	5	night
Zm00001eb034180_T001	exp_night_14A0005_8	5.61241238294331	0.820359930509202	-0.391448761155073	5	night
Zm00001eb034180_T001	exp_night_14A0027_8	4.27895268032884	0.722547769073476	-0.742283967539762	5	night
Zm00001eb034180_T001	exp_night_14A0533_26	2.86740333999166	0.587419467960846	-1.22696567494088	5	night
Zm00001eb034180_T001	exp_night_14A0333_26	3.05030752087076	0.607487998411465	-1.15498334759904	5	night
Zm00001eb034180_T001	exp_night_14A0473_26	1.97443133196371	0.473403947208377	-1.63591951224603	5	night
Zm00001eb034180_T001	exp_night_14A0047_8	3.02171529867855	0.604411323200245	-1.16601884632295	5	night
Zm00001eb034180_T001	exp_night_14A0453_26	2.74584448737691	0.573549743227149	-1.2767139646016	5	night
Zm00001eb034180_T001	exp_night_14A0345_8	2.49887462060499	0.543928380163673	-1.38296064058984	5	night
Zm00001eb034180_T001	exp_night_14A0343_8	9.87693776332204	1.03650664355313	0.38383189481906	5	night
Zm00001eb034130_T001	exp_day_14A0253_26	300.163194957387	2.47880189580361	0.956337482513887	5	day
Zm00001eb034130_T001	exp_day_14A0171_26	716.338520455178	2.8557241526979	1.48355441200336	5	day
Zm00001eb034130_T001	exp_day_14A0045_8	429.285909972324	2.63375712502409	1.17307984427066	5	day
Zm00001eb034130_T001	exp_day_14A0085_8	51.542764056711	1.72051291548093	-0.104313037743262	5	day
Zm00001eb034130_T001	exp_day_14A0079_26	304.855267709938	2.48551596470192	0.965728731569103	5	day
Zm00001eb034130_T001	exp_day_14A0467_26	543.58685518087	2.7360671544639	1.31618516265031	5	day
Zm00001eb034130_T001	exp_day_14A0039_8	233.193034412799	2.36957397373775	0.803555818303938	5	day
Zm00001eb034130_T001	exp_day_14A0403_26	952.102818091972	2.97913975365129	1.65618097622346	5	day
Zm00001eb034130_T001	exp_day_14A0063_8	576.740651993537	2.76173292720096	1.35208495272082	5	day
Zm00001eb034130_T001	exp_day_14A0513_26	380.060305192307	2.58099371095057	1.09927744961657	5	day
Zm00001eb034130_T001	exp_day_14A0059_8	230.983980690721	2.3654579963658	0.79779862855938	5	day
Zm00001eb034130_T001	exp_day_14A0001_8	210.073502201968	2.32443371616045	0.740416251560497	5	day
Zm00001eb034130_T001	exp_day_14A0023_8	207.065570978748	2.31820022259041	0.731697203322097	5	day
Zm00001eb034130_T001	exp_day_14A0021_8	109.969560546073	2.04520386617569	0.349845778636535	5	day
Zm00001eb034130_T001	exp_day_14A0081_8	134.078287205449	2.13058554513825	0.469272704995828	5	day
Zm00001eb034130_T001	exp_day_14A0309_26	346.621792717019	2.54110699493449	1.0434862312399	5	day
Zm00001eb034130_T001	exp_day_14A0169_26	494.967377790879	2.6954531117496	1.25937660199269	5	day
Zm00001eb034130_T001	exp_day_14A0101_8	153.189331442738	2.18805432536321	0.549656692137787	5	day
Zm00001eb034130_T001	exp_day_14A0455_26	144.033541576446	2.16146845214536	0.512469919031839	5	day
Zm00001eb034130_T001	exp_day_14A0007_8	318.704838796683	2.50474920945528	0.992631075640103	5	day
Zm00001eb034130_T001	exp_day_14A0425_26	258.537057507095	2.41419937652676	0.865975236115754	5	day
Zm00001eb034130_T001	exp_day_14A0091_8	142.070471096356	2.15555000718226	0.504191542460221	5	day
Zm00001eb034130_T001	exp_day_14A0355_26	328.022572791074	2.51722569400565	1.01008245654201	5	day
Zm00001eb034130_T001	exp_day_14A0307_26	498.153363621842	2.69823400201926	1.26326634955308	5	day
Zm00001eb034130_T001	exp_day_14A0451_26	305.077662063402	2.48583163539087	0.96617027336802	5	day
Zm00001eb034130_T001	exp_day_14A0155_26	157.492939110898	2.20000991908702	0.566379481248805	5	day
Zm00001eb034130_T001	exp_day_14A0095_8	250.111673846423	2.39986690295281	0.845927805720135	5	day
Zm00001eb034130_T001	exp_day_14A0511_26	377.688895721098	2.57828257050832	1.09548526405778	5	day
Zm00001eb034130_T001	exp_day_14A0013_8	578.201844137628	2.76282993595415	1.35361938475793	5	day
Zm00001eb034130_T001	exp_day_14A0083_8	367.41082185054	2.56633237885637	1.07877003105068	5	day
Zm00001eb034130_T001	exp_day_14A0157_26	513.935011158051	2.71175242112579	1.28217512790866	5	day
Zm00001eb034130_T001	exp_day_14A0113_26	202.113210596106	2.30773817107792	0.717063494185298	5	day
Zm00001eb034130_T001	exp_day_14A0381_26	149.141747795694	2.17650146716915	0.53349722606093	5	day
Zm00001eb034130_T001	exp_day_14A0035_8	195.445137698428	2.29324128386365	0.696786091552628	5	day
Zm00001eb034130_T001	exp_day_14A0031_8	290.772880891773	2.46504492351911	0.937095029848267	5	day
Zm00001eb034130_T001	exp_day_14A0371_26	688.841889709849	2.83874956277343	1.45981134293373	5	day
Zm00001eb034130_T001	exp_day_14A0011_8	198.378474710728	2.29967826922656	0.705789772274918	5	day
Zm00001eb034130_T001	exp_day_14A0373_26	522.249464658085	2.7187087926798	1.29190529582528	5	day
Zm00001eb034130_T001	exp_day_14A0209_26	126.813638840295	2.10657719933909	0.435691227322831	5	day
Zm00001eb034130_T001	exp_day_14A0269_26	641.764698570393	2.80805201675796	1.41687340107142	5	day
Zm00001eb034130_T001	exp_day_14A0465_26	254.210102974642	2.40689786275794	0.85576230334404	5	day
Zm00001eb034130_T001	exp_day_14A0297_8	42.1823257509682	1.63530602923515	-0.223495474217046	5	day
Zm00001eb034130_T001	exp_day_14A0291_8	148.822323244442	2.17557652724586	0.532203473894797	5	day
Zm00001eb034130_T001	exp_day_14A0479_26	387.948432594526	2.58989202568512	1.11172389470218	5	day
Zm00001eb034130_T001	exp_day_14A0231_8	52.0626257780245	1.7247887370276	-0.0983322672643436	5	day
Zm00001eb034130_T001	exp_day_14A0295_8	174.786058768994	2.24498442910078	0.629287209940983	5	day
Zm00001eb034130_T001	exp_day_14A0411_26	424.264235059036	2.62865885986043	1.16594868749722	5	day
Zm00001eb034130_T001	exp_day_14A0215_26	117.09063993082	2.07221547604289	0.387628047404874	5	day
Zm00001eb034130_T001	exp_day_14A0357_8	295.562882758661	2.47211679462959	0.946986751826528	5	day
Zm00001eb034130_T001	exp_day_14A0361_26	386.64532553119	2.58843455134371	1.10968526436652	5	day
Zm00001eb034130_T001	exp_day_14A0429_26	439.918764221685	2.64435858153108	1.18790854500536	5	day
Zm00001eb034130_T001	exp_day_14A0103_8	219.680494415744	2.34376394828638	0.767454255927027	5	day
Zm00001eb034130_T001	exp_day_14A0167_26	494.61567744913	2.6951450356418	1.25894568305215	5	day
Zm00001eb034130_T001	exp_day_14A0405_26	602.775538655002	2.7808755140492	1.3788604897872	5	day
Zm00001eb034130_T001	exp_day_14A0437_26	343.340586202677	2.53698821447071	1.03772512069352	5	day
Zm00001eb034130_T001	exp_day_14A0211_26	156.334544811412	2.19682408800056	0.561923326027001	5	day
Zm00001eb034130_T001	exp_day_14A0271_8	113.708793075282	2.05959671029625	0.36997765184133	5	day
Zm00001eb034130_T001	exp_day_14A0389_26	715.131850223614	2.85499298956046	1.48253170353437	5	day
Zm00001eb034130_T001	exp_day_14A0421_26	398.332068333594	2.60133418758252	1.12772852523786	5	day
Zm00001eb034130_T001	exp_day_14A0055_8	65.7119419549784	1.82420358295592	0.040723436816035	5	day
Zm00001eb034130_T001	exp_day_14A0223_26	475.183221464437	2.67777408877196	1.2346482129412	5	day
Zm00001eb034130_T001	exp_day_14A0481_26	523.808512718572	2.72000087094976	1.29371257975636	5	day
Zm00001eb034130_T001	exp_day_14A0053_8	276.65848008467	2.44351094198196	0.906974548985074	5	day
Zm00001eb034130_T001	exp_day_14A0225_8	489.404208170791	2.69055418821817	1.25252427269984	5	day
Zm00001eb034130_T001	exp_day_14A0137_26	476.036857664996	2.67855193556448	1.2357362197916	5	day
Zm00001eb034130_T001	exp_day_14A0093_26	280.492219951377	2.44946639606524	0.915304691761391	5	day
Zm00001eb034130_T001	exp_day_14A0339_8	298.853855306285	2.47690963705735	0.953690701041698	5	day
Zm00001eb034130_T001	exp_day_14A0097_8	324.76382156291	2.51290285109578	1.00403591531522	5	day
Zm00001eb034130_T001	exp_day_14A0353_26	182.520906184464	2.26368554500979	0.655445243135452	5	day
Zm00001eb034130_T001	exp_day_14A0057_8	341.989024903063	2.53528022354045	1.03533608232453	5	day
Zm00001eb034130_T001	exp_day_14A0087_26	646.526126584813	2.81125729615515	1.42135675945908	5	day
Zm00001eb034130_T001	exp_day_14A0359_26	255.050203756038	2.40832512576732	0.857758675825674	5	day
Zm00001eb034130_T001	exp_day_14A0397_26	779.847213862639	2.89256606503273	1.53508673608986	5	day
Zm00001eb034130_T001	exp_day_14A0387_26	480.934167613321	2.6829877175025	1.24194073356193	5	day
Zm00001eb034130_T001	exp_day_14A0319_26	491.871634310645	2.69273382440985	1.25557302102754	5	day
Zm00001eb034130_T001	exp_day_14A0441_26	239.019285084529	2.38024613783374	0.818483420701463	5	day
Zm00001eb034130_T001	exp_day_14A0261_8	57.7796028981506	1.76922664775013	-0.0361751024497714	5	day
Zm00001eb034130_T001	exp_day_14A0445_8	256.235303281027	2.41033057143726	0.860563776583261	5	day
Zm00001eb034130_T001	exp_day_14A0461_26	346.823621849478	2.54135907303908	1.04383882343063	5	day
Zm00001eb034130_T001	exp_day_14A0265_8	405.513799543207	2.60907529276833	1.13855633291509	5	day
Zm00001eb034130_T001	exp_day_14A0033_8	507.725175505971	2.70648323028475	1.2748048902395	5	day
Zm00001eb034130_T001	exp_day_14A0003_8	445.32501813532	2.64965123130298	1.19531159566253	5	day
Zm00001eb034130_T001	exp_day_14A0485_26	588.623679970744	2.77057491697127	1.36445261372256	5	day
Zm00001eb034130_T001	exp_day_14A0529_26	556.550260099015	2.74628402275125	1.33047592375271	5	day
Zm00001eb034130_T001	exp_day_14A0413_26	399.081291577574	2.60214824356947	1.12886717940334	5	day
Zm00001eb034130_T001	exp_day_14A0337_26	233.458877115203	2.37006668070533	0.804244988152196	5	day
Zm00001eb034130_T001	exp_day_14A0275_8	57.8861343422012	1.7700130454225	-0.0350751351260028	5	day
Zm00001eb034130_T001	exp_day_14A0443_26	396.220640219659	2.59903180704542	1.12450808925914	5	day
Zm00001eb034130_T001	exp_day_14A0491_26	524.159836050178	2.72029150407247	1.29411910046391	5	day
Zm00001eb034130_T001	exp_day_14A0577_8	328.02256033159	2.51722567755971	1.01008243353839	5	day
Zm00001eb034130_T001	exp_day_14A0393_8	475.193211483449	2.67778319989647	1.23466095705222	5	day
Zm00001eb034130_T001	exp_day_14A0073_8	628.850549017371	2.79923751225218	1.40454418485905	5	day
Zm00001eb034130_T001	exp_day_14A0317_26	817.511794685211	2.91302494193953	1.56370342312893	5	day
Zm00001eb034130_T001	exp_day_14A0475_26	119.940416816517	2.08257146105181	0.402113396885776	5	day
Zm00001eb034130_T001	exp_day_14A0069_8	300.256964072724	2.47893709516267	0.956526591513551	5	day
Zm00001eb034130_T001	exp_day_14A0321_8	343.175134603269	2.53677949093439	1.0374331703512	5	day
Zm00001eb034130_T001	exp_day_14A0247_8	271.848080415621	2.43592090271203	0.896358043524325	5	day
Zm00001eb034130_T001	exp_day_14A0569_26	312.946669802067	2.49685588062814	0.981590346387377	5	day
Zm00001eb034130_T001	exp_day_14A0043_8	73.0160517718009	1.86932591486538	0.103837930177937	5	day
Zm00001eb034130_T001	exp_day_14A0423_26	347.830890640934	2.54261493681349	1.04559545263172	5	day
Zm00001eb034130_T001	exp_day_14A0369_26	191.412900121459	2.28423418549678	0.684187486249457	5	day
Zm00001eb034130_T001	exp_day_14A0477_26	216.978295016251	2.33841325129283	0.759970012192496	5	day
Zm00001eb034130_T001	exp_day_14A0051_8	454.658389723881	2.6586393710481	1.20788368274831	5	day
Zm00001eb034130_T001	exp_day_14A0407_26	264.241185409968	2.42364096018348	0.879181574170792	5	day
Zm00001eb034130_T001	exp_day_14A0285_26	347.264486459137	2.5419091904468	1.0446082956633	5	day
Zm00001eb034130_T001	exp_day_14A0419_26	275.349790597574	2.44145913983383	0.904104607482099	5	day
Zm00001eb034130_T001	exp_day_14A0067_8	424.594587365122	2.62899609604355	1.16642039385504	5	day
Zm00001eb034130_T001	exp_day_14A0377_8	404.2199727956	2.6076908430583	1.13661984518637	5	day
Zm00001eb034130_T001	exp_day_14A0447_26	335.558902430418	2.52706108271113	1.02383962619382	5	day
Zm00001eb034130_T001	exp_day_14A0572_26	470.254794224673	2.673255781452	1.22832826746665	5	day
Zm00001eb034130_T001	exp_day_14A0395_8	336.642531011399	2.52845714713657	1.02579235991089	5	day
Zm00001eb034130_T001	exp_day_14A0221_26	797.495783151795	2.90227262697576	1.54866371035949	5	day
Zm00001eb034130_T001	exp_day_14A0105_8	257.471342713929	2.41241239891498	0.863475715770859	5	day
Zm00001eb034130_T001	exp_day_14A0240_8	642.293883635825	2.80840942219807	1.41737331901278	5	day
Zm00001eb034130_T001	exp_day_14A0240_26	631.921269648204	2.80134969061156	1.40749857709457	5	day
Zm00001eb034130_T001	exp_day_14A0565_26	312.695784515654	2.49650868263179	0.981104706024638	5	day
Zm00001eb034130_T001	exp_day_14A0564_26	301.126836305448	2.48018930303474	0.958278107051093	5	day
Zm00001eb034130_T001	exp_day_14A0349_26	364.556791260128	2.56295485657415	1.07404574933385	5	day
Zm00001eb034130_T001	exp_day_14A0255_8	652.646161080479	2.81534271487477	1.42707120553819	5	day
Zm00001eb034130_T001	exp_day_14A0017_8	189.071579269671	2.27891718320365	0.676750372702026	5	day
Zm00001eb034130_T001	exp_day_14A0463_26	225.298127212248	2.35468095985507	0.782724336727968	5	day
Zm00001eb034130_T001	exp_day_14A0331_26	274.371622575169	2.43991918358247	0.901950606248318	5	day
Zm00001eb034130_T001	exp_day_14A0277_8	199.324602039494	2.30173428865394	0.708665612662811	5	day
Zm00001eb034130_T001	exp_day_14A0329_26	166.407611233524	2.22377519942532	0.599620973092911	5	day
Zm00001eb034130_T001	exp_day_14A0576_8	210.94651116511	2.32622627207569	0.742923574511804	5	day
Zm00001eb034130_T001	exp_day_14A0574_26	625.615949593419	2.79700144501784	1.40141650407115	5	day
Zm00001eb034130_T001	exp_day_14A0573_26	481.24152471455	2.68326460375595	1.24232802594833	5	day
Zm00001eb034130_T001	exp_day_14A0566_26	888.132255084939	2.94896636544891	1.61397619582278	5	day
Zm00001eb034130_T001	exp_day_14A0505_26	409.509152356651	2.61332284421716	1.14449756082547	5	day
Zm00001eb034130_T001	exp_day_14A0549_26	364.015592749417	2.56231141706028	1.07314574356711	5	day
Zm00001eb034130_T001	exp_day_14A0009_8	297.373351047487	2.47476003190436	0.950683958384179	5	day
Zm00001eb034130_T001	exp_day_14A0305_8	276.536697452082	2.44332041609733	0.906708052459468	5	day
Zm00001eb034130_T001	exp_day_14A0427_26	327.74126725718	2.51685422497343	1.00956286726601	5	day
Zm00001eb034130_T001	exp_day_14A0325_8	502.04120574043	2.70160356098582	1.26797949264716	5	day
Zm00001eb034130_T001	exp_day_14A0019_8	326.430058135633	2.5151185452141	1.00713509937342	5	day
Zm00001eb034130_T001	exp_day_14A0273_26	491.023970478328	2.69198626128947	1.25452737321631	5	day
Zm00001eb034130_T001	exp_day_14A0401_26	661.448983814979	2.82115243823035	1.43519750864894	5	day
Zm00001eb034130_T001	exp_day_14A0313_8	162.905577577051	2.21459373251937	0.586778471219326	5	day
Zm00001eb034130_T001	exp_day_14A0457_26	460.717875258092	2.66437668844691	1.21590870861818	5	day
Zm00001eb034130_T001	exp_day_14A0383_26	489.669611274201	2.69078916157862	1.25285293976936	5	day
Zm00001eb034130_T001	exp_day_14A0493_26	225.661249305888	2.35537727817183	0.783698306288517	5	day
Zm00001eb034130_T001	exp_day_14A0471_26	203.513340250558	2.31072164196803	0.721236599734607	5	day
Zm00001eb034130_T001	exp_day_14A0015_8	203.399899237969	2.31048067737068	0.720899552471391	5	day
Zm00001eb034130_T001	exp_day_14A0539_26	290.411477045335	2.46450665216733	0.936342127189637	5	day
Zm00001eb034130_T001	exp_day_14A0523_26	278.221890165779	2.44594946268158	0.91038540990463	5	day
Zm00001eb034130_T001	exp_day_14A0351_26	193.078160898491	2.28797666812977	0.689422253277242	5	day
Zm00001eb034130_T001	exp_day_14A0449_26	112.544509874462	2.05516613997478	0.363780427777095	5	day
Zm00001eb034130_T001	exp_day_14A0487_26	284.863660781989	2.45615895100359	0.924665848340766	5	day
Zm00001eb034130_T001	exp_day_14A0507_26	346.90741557047	2.54146368573814	1.04398514958934	5	day
Zm00001eb034130_T001	exp_day_14A0385_26	735.755829110282	2.86732358061347	1.49977901709798	5	day
Zm00001eb034130_T001	exp_day_14A0267_8	190.096472330878	2.28125266998869	0.680017115774773	5	day
Zm00001eb034130_T001	exp_day_14A0459_26	426.234327689068	2.63066614038518	1.16875635474299	5	day
Zm00001eb034130_T001	exp_day_14A0065_8	565.017907652791	2.75283017159775	1.33963229600642	5	day
Zm00001eb034130_T001	exp_day_14A0439_26	298.981898085101	2.47709504872318	0.953950044095512	5	day
Zm00001eb034130_T001	exp_day_14A0483_26	840.096186735617	2.92484566402603	1.5802375616384	5	day
Zm00001eb034130_T001	exp_day_14A0469_26	297.368235385893	2.47475258578814	0.950673543189914	5	day
Zm00001eb034130_T001	exp_day_14A0501_26	476.239819025374	2.67873667234436	1.23599461885418	5	day
Zm00001eb034130_T001	exp_day_14A0547_26	147.532509937906	2.17182151992526	0.526951188062464	5	day
Zm00001eb034130_T001	exp_day_14A0495_26	247.514836897435	2.3953523222055	0.839613072758642	5	day
Zm00001eb034130_T001	exp_day_14A0025_8	918.449495138455	2.96352787866917	1.6343439935537	5	day
Zm00001eb034130_T001	exp_day_14A0521_26	275.266368961443	2.4413280196851	0.903921204244567	5	day
Zm00001eb034130_T001	exp_day_14A0075_8	437.330020644874	2.64180121592873	1.1843314507484	5	day
Zm00001eb034130_T001	exp_day_14A0497_26	734.702094216066	2.86670199228715	1.49890957550143	5	day
Zm00001eb034130_T001	exp_day_14A0299_26	459.736738751144	2.66345284390178	1.21461648860331	5	day
Zm00001eb034130_T001	exp_day_14A0519_26	376.667556756537	2.57710967869359	1.09384469120789	5	day
Zm00001eb034130_T001	exp_day_14A0027_8	258.783106728143	2.41461090619317	0.866550859876753	5	day
Zm00001eb034130_T001	exp_day_14A0005_8	252.350989127851	2.40372260419381	0.851320936351517	5	day
Zm00001eb034130_T001	exp_day_14A0533_26	395.291741937192	2.59801502245159	1.12308587010994	5	day
Zm00001eb034130_T001	exp_day_14A0333_26	469.651270040501	2.67269923495826	1.22754980260239	5	day
Zm00001eb034130_T001	exp_day_14A0283_8	437.660612544984	2.64212864073658	1.18478943352516	5	day
Zm00001eb034130_T001	exp_day_14A0473_26	549.362932703648	2.74064917620063	1.32259422814514	5	day
Zm00001eb034130_T001	exp_day_14A0047_8	295.434279841857	2.47192842429151	0.946723270354066	5	day
Zm00001eb034130_T001	exp_day_14A0049_8	513.041730449967	2.71099837691063	1.28112041471903	5	day
Zm00001eb034130_T001	exp_day_14A0453_26	255.141261677977	2.40847954440221	0.857974667630497	5	day
Zm00001eb034130_T001	exp_day_14A0345_8	275.256873587578	2.44131309257197	0.90390032506695	5	day
Zm00001eb034130_T001	exp_day_14A0343_8	301.765420633259	2.48110627213013	0.959560710086776	5	day
Zm00001eb034130_T001	exp_night_14A0253_26	17.264470416289	1.2616070842338	-0.74620382251266	5	night
Zm00001eb034130_T001	exp_night_14A0165_8	0.871845006857129	0.272269885292349	-2.13003115219436	5	night
Zm00001eb034130_T001	exp_night_14A0163_8	44.7845434994091	1.66071888835624	-0.187949445001986	5	night
Zm00001eb034130_T001	exp_night_14A0199_8	14.4216084413546	1.18812967207911	-0.84897975286556	5	night
Zm00001eb034130_T001	exp_night_14A0147_8	59.9613792779167	1.78505478454565	-0.0140356253341674	5	night
Zm00001eb034130_T001	exp_night_14A0503_8	57.0082982827304	1.76349012529763	-0.044199016394986	5	night
Zm00001eb034130_T001	exp_night_14A0045_8	34.4992263550006	1.55021888845185	-0.342510417702839	5	night
Zm00001eb034130_T001	exp_night_14A0085_8	1.66188715094845	0.42518963988425	-1.91613589395591	5	night
Zm00001eb034130_T001	exp_night_14A0249_8	46.9738322752345	1.68100441243108	-0.159575233821291	5	night
Zm00001eb034130_T001	exp_night_14A0241_8	45.4733883807232	1.66720433809978	-0.178877975122971	5	night
Zm00001eb034130_T001	exp_night_14A0079_26	5.6167692727113	0.820645991023323	-1.36299455146117	5	night
Zm00001eb034130_T001	exp_night_14A0467_26	9.16229538359816	1.00699181423127	-1.10234485264958	5	night
Zm00001eb034130_T001	exp_night_14A0263_8	63.7861849886749	1.81148240675273	0.022929795462497	5	night
Zm00001eb034130_T001	exp_night_14A0095_8	30.153143330474	1.49350187321692	-0.421842879702692	5	night
Zm00001eb034130_T001	exp_night_14A0403_26	18.5203015309199	1.29048652194764	-0.705808944793495	5	night
Zm00001eb034130_T001	exp_night_14A0513_26	5.21657420121972	0.793551121768418	-1.40089327861831	5	night
Zm00001eb034130_T001	exp_night_14A0195_8	1.81204497767537	0.449022262791601	-1.88280020724315	5	night
Zm00001eb034130_T001	exp_night_14A0281_8	63.1324549975641	1.80707786507688	0.0167689787538157	5	night
Zm00001eb034130_T001	exp_night_14A0171_26	6.78052249297932	0.891008762567894	-1.26457519923252	5	night
Zm00001eb034130_T001	exp_night_14A0059_8	48.5247275289964	1.6948220948521	-0.140247863347879	5	night
Zm00001eb034130_T001	exp_night_14A0039_8	60.709385682463	1.7903512230301	-0.00662727524624574	5	night
Zm00001eb034130_T001	exp_night_14A0001_8	15.469880389036	1.2166904451582	-0.809030604702555	5	night
Zm00001eb034130_T001	exp_night_14A0023_8	21.574023932234	1.35360898113354	-0.617516920363783	5	night
Zm00001eb034130_T001	exp_night_14A0151_8	53.5043908955803	1.73643149062356	-0.082047060728007	5	night
Zm00001eb034130_T001	exp_night_14A0311_8	39.7089411982608	1.60968980693031	-0.25932595602504	5	night
Zm00001eb034130_T001	exp_night_14A0021_8	13.4722377239973	1.16053568772215	-0.88757661319673	5	night
Zm00001eb034130_T001	exp_night_14A0081_8	32.8087700626383	1.52902937174994	-0.372149081190091	5	night
Zm00001eb034130_T001	exp_night_14A0309_26	2.88158068561804	0.589008618183187	-1.68699543554278	5	night
Zm00001eb034130_T001	exp_night_14A0219_8	54.9742995052255	1.74798866727262	-0.065881554247471	5	night
Zm00001eb034130_T001	exp_night_14A0107_8	88.2937284434221	1.95082095723051	0.217828455328621	5	night
Zm00001eb034130_T001	exp_night_14A0101_8	35.5628808253672	1.5630404068996	-0.324576423453956	5	night
Zm00001eb034130_T001	exp_night_14A0063_8	50.4530114705709	1.71141079847215	-0.117044549596028	5	night
Zm00001eb034130_T001	exp_night_14A0355_26	5.7749091108792	0.830903473286901	-1.34864698189111	5	night
Zm00001eb034130_T001	exp_night_14A0239_8	2.09136316146705	0.490150027307467	-1.82527308240981	5	night
Zm00001eb034130_T001	exp_night_14A0185_8	2.10093390345225	0.491492509329269	-1.82339529664237	5	night
Zm00001eb034130_T001	exp_night_14A0007_8	21.1044011903988	1.34447875433676	-0.630287750553018	5	night
Zm00001eb034130_T001	exp_night_14A0169_26	14.9591980801954	1.20301106507888	-0.828164525904671	5	night
Zm00001eb034130_T001	exp_night_14A0425_26	4.51044144053837	0.74118639150343	-1.47413801755023	5	night
Zm00001eb034130_T001	exp_night_14A0091_8	37.4664398571188	1.58508199337842	-0.293745934322885	5	night
Zm00001eb034130_T001	exp_night_14A0307_26	13.6070373246899	1.16456213899967	-0.881944647345832	5	night
Zm00001eb034130_T001	exp_night_14A0451_26	8.71495457063638	0.987440774079593	-1.12969171043936	5	night
Zm00001eb034130_T001	exp_night_14A0125_8	73.9081636027468	1.87452915033533	0.111115913310277	5	night
Zm00001eb034130_T001	exp_night_14A0133_8	44.3588597291396	1.65666212834589	-0.193623804945475	5	night
Zm00001eb034130_T001	exp_night_14A0155_26	3.96825513894089	0.696203890427171	-1.53705692367583	5	night
Zm00001eb034130_T001	exp_night_14A0183_8	86.3270908066195	1.94114899241913	0.204299873514419	5	night
Zm00001eb034130_T001	exp_night_14A0149_8	21.4855747467324	1.35190399291104	-0.619901758719802	5	night
Zm00001eb034130_T001	exp_night_14A0511_26	11.846996436731	1.10880160366524	-0.959939240893937	5	night
Zm00001eb034130_T001	exp_night_14A0013_8	46.816732235814	1.67957989339319	-0.161567768195212	5	night
Zm00001eb034130_T001	exp_night_14A0083_8	49.4323417887605	1.70270913477273	-0.129215930651793	5	night
Zm00001eb034130_T001	exp_night_14A0157_26	12.5257283809597	1.131160661824	-0.928664690842517	5	night
Zm00001eb034130_T001	exp_night_14A0113_26	3.42804074446505	0.646211608370851	-1.60698322004547	5	night
Zm00001eb034130_T001	exp_night_14A0381_8	4.56160272698381	0.745199963377341	-1.46852406665997	5	night
Zm00001eb034130_T001	exp_night_14A0235_8	2.16441056647675	0.500292826022732	-1.81108592551663	5	night
Zm00001eb034130_T001	exp_night_14A0145_8	0.498720364201758	0.175720608423239	-2.2650786649488	5	night
Zm00001eb034130_T001	exp_night_14A0381_26	1.26939265736498	0.355909645366344	-2.01304072065873	5	night
Zm00001eb034130_T001	exp_night_14A0035_8	12.3000260364519	1.12385249115328	-0.938886934901409	5	night
Zm00001eb034130_T001	exp_night_14A0031_8	27.6467863875664	1.4570759096393	-0.472793398861002	5	night
Zm00001eb034130_T001	exp_night_14A0011_8	123.040908898182	2.09356493982923	0.417490435570608	5	night
Zm00001eb034130_T001	exp_night_14A0371_26	11.2273913108265	1.08733381107066	-0.989967140514113	5	night
Zm00001eb034130_T001	exp_night_14A0373_26	10.4616803716649	1.05924829325472	-1.02925152925796	5	night
Zm00001eb034130_T001	exp_night_14A0201_8	1.84299313141673	0.453775810449705	-1.87615122126621	5	night
Zm00001eb034130_T001	exp_night_14A0209_26	3.56389966815106	0.659336088408906	-1.58862546074566	5	night
Zm00001eb034130_T001	exp_night_14A0361_26	5.53550481322811	0.815279138838063	-1.37050139213821	5	night
Zm00001eb034130_T001	exp_night_14A0207_8	61.8045560059101	1.79799114973172	0.00405900985229006	5	night
Zm00001eb034130_T001	exp_night_14A0465_26	9.70478992710746	1.02957814903417	-1.07075240124773	5	night
Zm00001eb034130_T001	exp_night_14A0269_26	12.4054264460685	1.12728063407634	-0.934091847976474	5	night
Zm00001eb034130_T001	exp_night_14A0297_8	0.843202757061206	0.265573111360942	-2.13939821005583	5	night
Zm00001eb034130_T001	exp_night_14A0291_8	17.7532765805287	1.27307715881159	-0.730160149343167	5	night
Zm00001eb034130_T001	exp_night_14A0231_8	1.23316722724411	0.348921245753943	-2.02281568756054	5	night
Zm00001eb034130_T001	exp_night_14A0479_26	13.2540152975887	1.15393722055149	-0.896806165279208	5	night
Zm00001eb034130_T001	exp_night_14A0295_8	34.9251874897634	1.55539904334926	-0.3352647183329	5	night
Zm00001eb034130_T001	exp_night_14A0485_26	9.53780916300653	1.02275032934745	-1.08030275828953	5	night
Zm00001eb034130_T001	exp_night_14A0203_8	67.8179719407705	1.83770186985552	0.0596040554115323	5	night
Zm00001eb034130_T001	exp_night_14A0411_26	2.68770571032514	0.566756255797677	-1.71812074575248	5	night
Zm00001eb034130_T001	exp_night_14A0215_26	1.71430775950422	0.433659088230419	-1.90428932222961	5	night
Zm00001eb034130_T001	exp_night_14A0429_26	10.9868994330156	1.07870686172524	-1.00203401547722	5	night
Zm00001eb034130_T001	exp_night_14A0189_8	68.9929847567168	1.8450545138125	0.0698885061164746	5	night
Zm00001eb034130_T001	exp_night_14A0405_26	11.8788205200654	1.10987609089004	-0.958436310660781	5	night
Zm00001eb034130_T001	exp_night_14A0217_8	19.9489982446629	1.32116326037072	-0.662900107381161	5	night
Zm00001eb034130_T001	exp_night_14A0103_8	21.0723629149524	1.34384882822256	-0.631168854562295	5	night
Zm00001eb034130_T001	exp_night_14A0167_26	18.3796752526105	1.28734649525443	-0.710201031494214	5	night
Zm00001eb034130_T001	exp_night_14A0205_8	25.5195564774968	1.42356625649795	-0.519664752606493	5	night
Zm00001eb034130_T001	exp_night_14A0437_26	7.19897702791395	0.913759669597567	-1.23275255377211	5	night
Zm00001eb034130_T001	exp_night_14A0211_26	1.32204948614311	0.36587147092791	-1.99910669848675	5	night
Zm00001eb034130_T001	exp_night_14A0271_8	52.2296866049588	1.72615390922859	-0.096422743794005	5	night
Zm00001eb034130_T001	exp_night_14A0389_26	51.4757729153142	1.71995884402211	-0.10508804067262	5	night
Zm00001eb034130_T001	exp_night_14A0421_26	4.71700171518873	0.757168322509338	-1.45178342203848	5	night
Zm00001eb034130_T001	exp_night_14A0053_8	14.2441576975179	1.18310343280595	-0.856010164012695	5	night
Zm00001eb034130_T001	exp_night_14A0055_8	1.41585861835828	0.383071514773814	-1.97504827758521	5	night
Zm00001eb034130_T001	exp_night_14A0117_8	45.0999351559775	1.66370031451284	-0.18377919950698	5	night
Zm00001eb034130_T001	exp_night_14A0223_26	8.59641849685553	0.982109179157396	-1.13714923530755	5	night
Zm00001eb034130_T001	exp_night_14A0481_26	9.39977954420555	1.01702413316899	-1.08831222844324	5	night
Zm00001eb034130_T001	exp_night_14A0137_26	10.5286877489945	1.06177987660919	-1.02571049770973	5	night
Zm00001eb034130_T001	exp_night_14A0187_8	114.026826953782	2.06079913982551	0.371659540328276	5	night
Zm00001eb034130_T001	exp_night_14A0093_26	5.85219878958949	0.835829953821998	-1.34175610746436	5	night
Zm00001eb034130_T001	exp_night_14A0339_8	48.4512764075714	1.69417750583433	-0.141149476973815	5	night
Zm00001eb034130_T001	exp_night_14A0097_8	28.8737446573295	1.47528966458885	-0.447317057829577	5	night
Zm00001eb034130_T001	exp_night_14A0225_8	27.796607612054	1.45934132865705	-0.469624662505706	5	night
Zm00001eb034130_T001	exp_night_14A0353_26	8.87469049403528	0.994523492264158	-1.1197848162048	5	night
Zm00001eb034130_T001	exp_night_14A0461_26	12.3740494526996	1.12626292474057	-0.93551536060091	5	night
Zm00001eb034130_T001	exp_night_14A0359_26	6.21209108373004	0.858061202924402	-1.31066032928703	5	night
Zm00001eb034130_T001	exp_night_14A0087_26	14.798686725852	1.19862098749744	-0.83430511107939	5	night
Zm00001eb034130_T001	exp_night_14A0397_26	4.68923138252566	0.755053596996922	-1.45474137708352	5	night
Zm00001eb034130_T001	exp_night_14A0387_26	11.7007069321404	1.10382789482864	-0.966896175521818	5	night
Zm00001eb034130_T001	exp_night_14A0319_26	9.8941331712698	1.03719267984056	-1.06010163845032	5	night
Zm00001eb034130_T001	exp_night_14A0161_8	65.378146019943	1.82202511814561	0.0376763269484485	5	night
Zm00001eb034130_T001	exp_night_14A0441_26	10.5516481321349	1.06264395164181	-1.02450187981251	5	night
Zm00001eb034130_T001	exp_night_14A0445_8	45.1005750984296	1.66370634318827	-0.183770766946435	5	night
Zm00001eb034130_T001	exp_night_14A0261_8	1.67761609710569	0.427748310218843	-1.91255697471539	5	night
Zm00001eb034130_T001	exp_night_14A0265_8	13.3613855552257	1.15719634171413	-0.892247496161709	5	night
Zm00001eb034130_T001	exp_night_14A0033_8	44.431481939113	1.65735690338919	-0.192651994026084	5	night
Zm00001eb034130_T001	exp_night_14A0003_8	26.0101436805459	1.43152689442448	-0.508529875300533	5	night
Zm00001eb034130_T001	exp_night_14A0529_26	7.33771794132693	0.921047199185907	-1.22255918125867	5	night
Zm00001eb034130_T001	exp_night_14A0357_8	22.9750147360144	1.37975888277775	-0.580939958937015	5	night
Zm00001eb034130_T001	exp_night_14A0413_26	9.77756249962903	1.03252055002885	-1.06663674187934	5	night
Zm00001eb034130_T001	exp_night_14A0337_26	7.93472009281005	0.951080951463692	-1.18054971546748	5	night
Zm00001eb034130_T001	exp_night_14A0275_8	3.24320692105025	0.627694210762407	-1.63288427876698	5	night
Zm00001eb034130_T001	exp_night_14A0221_26	31.8257510641875	1.51621467167852	-0.390073538290743	5	night
Zm00001eb034130_T001	exp_night_14A0443_26	17.4352613500752	1.26564929882258	-0.740549807858828	5	night
Zm00001eb034130_T001	exp_night_14A0159_8	59.8803800736245	1.78447735505297	-0.0148433001226934	5	night
Zm00001eb034130_T001	exp_night_14A0491_26	15.6855402156394	1.22234027205603	-0.801127955456619	5	night
Zm00001eb034130_T001	exp_night_14A0181_8	81.334303368527	1.91558081528231	0.16853659449294	5	night
Zm00001eb034130_T001	exp_night_14A0393_8	56.0357868907207	1.75614743764169	-0.0544695408051428	5	night
Zm00001eb034130_T001	exp_night_14A0073_8	76.48318971029	1.8892074907908	0.131647122182622	5	night
Zm00001eb034130_T001	exp_night_14A0135_8	28.1608261103343	1.46479982314654	-0.461989637903821	5	night
Zm00001eb034130_T001	exp_night_14A0051_8	46.1754963471132	1.67371647819952	-0.169769172326129	5	night
Zm00001eb034130_T001	exp_night_14A0317_26	12.6863082432793	1.13628631695854	-0.921495222570938	5	night
Zm00001eb034130_T001	exp_night_14A0475_26	3.63529530386165	0.666077407251238	-1.57919609605372	5	night
Zm00001eb034130_T001	exp_night_14A0407_26	3.65499199756086	0.667918938718404	-1.57662026894901	5	night
Zm00001eb034130_T001	exp_night_14A0069_8	24.1067428113602	1.39979037377194	-0.552921074453852	5	night
Zm00001eb034130_T001	exp_night_14A0321_8	40.4587830328829	1.61761654981137	-0.24823848913719	5	night
Zm00001eb034130_T001	exp_night_14A0109_8	138.345759900547	2.14409375826776	0.48816720782437	5	night
Zm00001eb034130_T001	exp_night_14A0569_26	11.6058360914311	1.10057165587148	-0.971450813177935	5	night
Zm00001eb034130_T001	exp_night_14A0143_8	103.788395374886	2.0203131900551	0.315030148630121	5	night
Zm00001eb034130_T001	exp_night_14A0043_8	29.516882259891	1.48454016209774	-0.434377999963709	5	night
Zm00001eb034130_T001	exp_night_14A0369_26	5.08119570396917	0.783988980026101	-1.41426824631129	5	night
Zm00001eb034130_T001	exp_night_14A0423_26	17.0611082993242	1.25674439678105	-0.753005466886292	5	night
Zm00001eb034130_T001	exp_night_14A0331_26	4.71467876042081	0.756991822395736	-1.45203030013136	5	night
Zm00001eb034130_T001	exp_night_14A0119_8	72.0552571490146	1.86365147377691	0.0959008520338008	5	night
Zm00001eb034130_T001	exp_night_14A0141_8	39.6476328041197	1.60903525866211	-0.260241500071194	5	night
Zm00001eb034130_T001	exp_night_14A0285_26	12.0914766086755	1.11698863408572	-0.948487698935428	5	night
Zm00001eb034130_T001	exp_night_14A0247_8	102.905987715863	2.01664057505506	0.309893108383484	5	night
Zm00001eb034130_T001	exp_night_14A0191_8	22.1622241400296	1.36478025995021	-0.601891185325674	5	night
Zm00001eb034130_T001	exp_night_14A0419_26	10.5858859102757	1.06392924755492	-1.0227040826477	5	night
Zm00001eb034130_T001	exp_night_14A0477_26	21.4106856243119	1.3504551433847	-0.621928325165797	5	night
Zm00001eb034130_T001	exp_night_14A0067_8	25.6590207201856	1.42584419220346	-0.51647850863637	5	night
Zm00001eb034130_T001	exp_night_14A0377_8	26.0015382680129	1.43138850646564	-0.508723444328108	5	night
Zm00001eb034130_T001	exp_night_14A0447_26	10.9793395924008	1.07843287654396	-1.00241725001261	5	night
Zm00001eb034130_T001	exp_night_14A0574_26	13.0465433994111	1.14756946536183	-0.905713010861887	5	night
Zm00001eb034130_T001	exp_night_14A0572_26	22.2164622431793	1.36579604204678	-0.600470368411342	5	night
Zm00001eb034130_T001	exp_night_14A0395_8	20.7342374240289	1.33714440696779	-0.640546609054864	5	night
Zm00001eb034130_T001	exp_night_14A0105_8	46.7619575537331	1.67908211831733	-0.162264027018531	5	night
Zm00001eb034130_T001	exp_night_14A0129_8	50.9929318281373	1.71594430754479	-0.110703340794025	5	night
Zm00001eb034130_T001	exp_night_14A0127_8	50.517716313617	1.71195660329631	-0.116281109554397	5	night
Zm00001eb034130_T001	exp_night_14A0255_8	55.4017065975401	1.75129224502379	-0.0612607018397234	5	night
Zm00001eb034130_T001	exp_night_14A0240_26	25.6636729582333	1.42591997387083	-0.51637250964785	5	night
Zm00001eb034130_T001	exp_night_14A0565_26	9.25840265240106	1.01107974155016	-1.09662689768772	5	night
Zm00001eb034130_T001	exp_night_14A0121_8	25.6030419523094	1.42493129932159	-0.517755410101678	5	night
Zm00001eb034130_T001	exp_night_14A0564_26	9.2555424766543	1.01095863773085	-1.09679629066625	5	night
Zm00001eb034130_T001	exp_night_14A0349_26	13.250830882377	1.15384018624711	-0.896941891220233	5	night
Zm00001eb034130_T001	exp_night_14A0240_8	95.2549733524059	1.98342317811515	0.263430545613658	5	night
Zm00001eb034130_T001	exp_night_14A0463_26	3.79025043907741	0.680358219357396	-1.55922092671439	5	night
Zm00001eb034130_T001	exp_night_14A0329_26	9.25633907228846	1.01099237009105	-1.09674910780282	5	night
Zm00001eb034130_T001	exp_night_14A0576_8	24.9762970120646	1.41457724135414	-0.532238064149056	5	night
Zm00001eb034130_T001	exp_night_14A0577_8	54.6019851202567	1.74509029718248	-0.0699356257476244	5	night
Zm00001eb034130_T001	exp_night_14A0277_8	13.4397249435868	1.15955892061449	-0.88894285821385	5	night
Zm00001eb034130_T001	exp_night_14A0057_8	29.9843875575067	1.49114291623448	-0.425142451522431	5	night
Zm00001eb034130_T001	exp_night_14A0573_26	14.1077526896666	1.17919986691587	-0.86147024493121	5	night
Zm00001eb034130_T001	exp_night_14A0566_26	19.258844843624	1.30661467832227	-0.683249817741091	5	night
Zm00001eb034130_T001	exp_night_14A0505_26	8.72295289414903	0.987798181683098	-1.12919178947198	5	night
Zm00001eb034130_T001	exp_night_14A0549_26	12.5221267885407	1.13104500372741	-0.928826466660843	5	night
Zm00001eb034130_T001	exp_night_14A0213_8	52.5402566143901	1.72868044839642	-0.0928887677606635	5	night
Zm00001eb034130_T001	exp_night_14A0009_8	39.334385182542	1.60567544137408	-0.264941017071958	5	night
Zm00001eb034130_T001	exp_night_14A0305_8	48.4778388497955	1.69441072175526	-0.140823268108473	5	night
Zm00001eb034130_T001	exp_night_14A0427_26	6.05826621840544	0.848698034727274	-1.32375698435818	5	night
Zm00001eb034130_T001	exp_night_14A0325_8	28.0434129077538	1.46304764921517	-0.464440476884887	5	night
Zm00001eb034130_T001	exp_night_14A0267_8	23.8576638328454	1.39546031046095	-0.558977715157769	5	night
Zm00001eb034130_T001	exp_night_14A0019_8	32.7892469809901	1.52877851330065	-0.372499967397928	5	night
Zm00001eb034130_T001	exp_night_14A0175_8	26.0498264617306	1.43216448323355	-0.507638053159382	5	night
Zm00001eb034130_T001	exp_night_14A0439_26	11.4844224811385	1.09636845705534	-0.977330003205443	5	night
Zm00001eb034130_T001	exp_night_14A0273_26	10.8949124793071	1.07536125092194	-1.00671366127346	5	night
Zm00001eb034130_T001	exp_night_14A0153_8	38.6889061551741	1.59866912971295	-0.274741038305673	5	night
Zm00001eb034130_T001	exp_night_14A0131_8	13.9339036447114	1.17417334488261	-0.868501051586724	5	night
Zm00001eb034130_T001	exp_night_14A0049_8	30.6070879276457	1.49978448460222	-0.413055128321218	5	night
Zm00001eb034130_T001	exp_night_14A0179_8	20.489651645483	1.33222937548815	-0.647421469208762	5	night
Zm00001eb034130_T001	exp_night_14A0313_8	43.1512452642248	1.64494295714925	-0.21001589997686	5	night
Zm00001eb034130_T001	exp_night_14A0457_26	10.9912650933902	1.07886500412429	-1.00181281508768	5	night
Zm00001eb034130_T001	exp_night_14A0401_26	10.8306845463596	1.07300987447623	-1.01000262987933	5	night
Zm00001eb034130_T001	exp_night_14A0383_26	11.7223018223136	1.10456569451126	-0.965864184239444	5	night
Zm00001eb034130_T001	exp_night_14A0493_26	17.6649023896953	1.27102572307413	-0.733029578332204	5	night
Zm00001eb034130_T001	exp_night_14A0471_26	14.3837219580676	1.18706142196052	-0.850473958997326	5	night
Zm00001eb034130_T001	exp_night_14A0015_8	16.368918523325	1.23977277791893	-0.776744380206719	5	night
Zm00001eb034130_T001	exp_night_14A0539_26	8.8895720992589	0.995177501005577	-1.11887002681732	5	night
Zm00001eb034130_T001	exp_night_14A0351_26	6.44463756752293	0.871843559542022	-1.29138237049271	5	night
Zm00001eb034130_T001	exp_night_14A0449_26	3.07071112832061	0.609670284440907	-1.65809509855476	5	night
Zm00001eb034130_T001	exp_night_14A0487_26	4.20513319704844	0.7164318473918	-1.50876323402055	5	night
Zm00001eb034130_T001	exp_night_14A0507_26	6.45167124197675	0.872253686140346	-1.29080870926174	5	night
Zm00001eb034130_T001	exp_night_14A0385_26	15.7388101297634	1.22372458314087	-0.79919166162877	5	night
Zm00001eb034130_T001	exp_night_14A0459_26	11.5016174001575	1.0969662036099	-0.976493910092488	5	night
Zm00001eb034130_T001	exp_night_14A0173_8	65.4650862201146	1.82259357246495	0.0384714477865378	5	night
Zm00001eb034130_T001	exp_night_14A0115_8	83.7271824677992	1.92802276454411	0.185939669441917	5	night
Zm00001eb034130_T001	exp_night_14A0483_26	17.04591810532	1.25637898215232	-0.753516587614851	5	night
Zm00001eb034130_T001	exp_night_14A0469_26	3.21636596665318	0.62493829916849	-1.63673908760862	5	night
Zm00001eb034130_T001	exp_night_14A0501_26	11.1803300791977	1.08565905756055	-0.992309688313035	5	night
Zm00001eb034130_T001	exp_night_14A0283_8	22.2629816604449	1.36666537830681	-0.599254391415225	5	night
Zm00001eb034130_T001	exp_night_14A0435_8	46.6520394948824	1.67808149306287	-0.163663643423714	5	night
Zm00001eb034130_T001	exp_night_14A0547_26	9.55244378757074	1.02335304736396	-1.07945971138476	5	night
Zm00001eb034130_T001	exp_night_14A0495_26	5.17331939899318	0.790518747343229	-1.40513478758805	5	night
Zm00001eb034130_T001	exp_night_14A0025_8	49.908687192147	1.70679189781209	-0.123505199183776	5	night
Zm00001eb034130_T001	exp_night_14A0409_26	10.0745456369558	1.0443259171605	-1.05012408098761	5	night
Zm00001eb034130_T001	exp_night_14A0523_26	16.8259154602461	1.25105184254209	-0.760967880651793	5	night
Zm00001eb034130_T001	exp_night_14A0521_26	11.5174799876457	1.09751690574205	-0.975723619981297	5	night
Zm00001eb034130_T001	exp_night_14A0289_8	16.839800027811	1.25138998191763	-0.760494910960959	5	night
Zm00001eb034130_T001	exp_night_14A0139_8	64.8722889629617	1.81870275478373	0.0330291983211032	5	night
Zm00001eb034130_T001	exp_night_14A0075_8	18.4389841248809	1.28867356509198	-0.708344803393662	5	night
Zm00001eb034130_T001	exp_night_14A0497_26	6.73179297796244	0.888280217093168	-1.26839172993837	5	night
Zm00001eb034130_T001	exp_night_14A0299_26	7.96050438633492	0.952332456764432	-1.17879918264585	5	night
Zm00001eb034130_T001	exp_night_14A0065_8	40.4680759832398	1.61771388563539	-0.248102341448042	5	night
Zm00001eb034130_T001	exp_night_14A0519_26	10.2059839773773	1.04944999716585	-1.04295681591512	5	night
Zm00001eb034130_T001	exp_night_14A0005_8	23.5190669866448	1.38950394014242	-0.567309139510662	5	night
Zm00001eb034130_T001	exp_night_14A0027_8	21.5837844649046	1.35379672033948	-0.617254321682249	5	night
Zm00001eb034130_T001	exp_night_14A0533_26	24.9498533862638	1.41413490847671	-0.532856773649971	5	night
Zm00001eb034130_T001	exp_night_14A0333_26	9.23177024856824	1.00995077962352	-1.09820602396532	5	night
Zm00001eb034130_T001	exp_night_14A0473_26	14.9965225297461	1.20402558201305	-0.826745478625912	5	night
Zm00001eb034130_T001	exp_night_14A0047_8	22.2915121451184	1.36719768496931	-0.59850983181702	5	night
Zm00001eb034130_T001	exp_night_14A0453_26	8.85704244165644	0.993746626508557	-1.12087145083781	5	night
Zm00001eb034130_T001	exp_night_14A0345_8	30.5665427897762	1.4992270199809	-0.413834877408922	5	night
Zm00001eb034130_T001	exp_night_14A0343_8	87.9696491054106	1.94924187772254	0.215619730759063	5	night
Zm00001eb033480_T001	exp_day_14A0253_26	144.937667412125	2.1641674004466	0.959329171114793	3	day
Zm00001eb033480_T001	exp_day_14A0171_26	83.0152255897415	1.92435799785247	-0.34113068994639	3	day
Zm00001eb033480_T001	exp_day_14A0045_8	67.7804469496847	1.83746499363126	-0.812341839193807	3	day
Zm00001eb033480_T001	exp_day_14A0085_8	96.4497477340124	1.98878071920666	0.00822660111547017	3	day
Zm00001eb033480_T001	exp_day_14A0079_26	69.9490020141024	1.85094629094477	-0.739234255247508	3	day
Zm00001eb033480_T001	exp_day_14A0467_26	78.4617656378148	1.90015821083564	-0.472363457807831	3	day
Zm00001eb033480_T001	exp_day_14A0039_8	82.3448935563069	1.92087899626655	-0.35999693067809	3	day
Zm00001eb033480_T001	exp_day_14A0403_26	120.66232946412	2.08515612762689	0.530859779331606	3	day
Zm00001eb033480_T001	exp_day_14A0063_8	42.3465819236377	1.63695485705492	-1.89968612816958	3	day
Zm00001eb033480_T001	exp_day_14A0513_26	76.7752042891774	1.89084116052707	-0.52288879092116	3	day
Zm00001eb033480_T001	exp_day_14A0059_8	33.87321641968	1.54249200498706	-2.41194772486573	3	day
Zm00001eb033480_T001	exp_day_14A0001_8	63.5123513709669	1.80964287151466	-0.963218129576037	3	day
Zm00001eb033480_T001	exp_day_14A0023_8	44.8505432162396	1.66134448535866	-1.76742387201068	3	day
Zm00001eb033480_T001	exp_day_14A0021_8	42.7219125913838	1.64069915167007	-1.87938123268876	3	day
Zm00001eb033480_T001	exp_day_14A0081_8	62.4907238684151	1.80271027856697	-1.00081281420482	3	day
Zm00001eb033480_T001	exp_day_14A0309_26	94.6872572787418	1.98085410640799	-0.0347585432005551	3	day
Zm00001eb033480_T001	exp_day_14A0169_26	74.3655051885873	1.87717261464815	-0.597011803123033	3	day
Zm00001eb033480_T001	exp_day_14A0101_8	78.1849103316901	1.89864242926559	-0.480583373577018	3	day
Zm00001eb033480_T001	exp_day_14A0455_26	127.083800440135	2.10749420527674	0.651996703249754	3	day
Zm00001eb033480_T001	exp_day_14A0007_8	70.7079504659435	1.855567309811	-0.714174981141797	3	day
Zm00001eb033480_T001	exp_day_14A0425_26	58.2498651035891	1.77268736590858	-1.16362374823005	3	day
Zm00001eb033480_T001	exp_day_14A0091_8	76.1831735709094	1.88752263165956	-0.540884805853406	3	day
Zm00001eb033480_T001	exp_day_14A0355_26	64.086100491507	1.81348825240297	-0.942365054418666	3	day
Zm00001eb033480_T001	exp_day_14A0307_26	75.6548033111413	1.88453937362176	-0.55706268416581	3	day
Zm00001eb033480_T001	exp_day_14A0451_26	68.6545752407473	1.84294964820507	-0.782599164186567	3	day
Zm00001eb033480_T001	exp_day_14A0155_26	112.443997128016	2.05478152020199	0.366141643494256	3	day
Zm00001eb033480_T001	exp_day_14A0095_8	76.8811025580913	1.89143209117241	-0.519684239403911	3	day
Zm00001eb033480_T001	exp_day_14A0511_26	61.7772297009287	1.79780214678699	-1.02742906987957	3	day
Zm00001eb033480_T001	exp_day_14A0013_8	37.7750778307126	1.58855267821782	-2.16216578945331	3	day
Zm00001eb033480_T001	exp_day_14A0083_8	86.2931205397821	1.94098001885635	-0.250991308873661	3	day
Zm00001eb033480_T001	exp_day_14A0157_26	69.0211163341587	1.84522903036361	-0.770238326900258	3	day
Zm00001eb033480_T001	exp_day_14A0113_26	106.7423095397	2.03238628074768	0.244694737434176	3	day
Zm00001eb033480_T001	exp_day_14A0381_26	107.803742966784	2.03664383582043	0.267782987596455	3	day
Zm00001eb033480_T001	exp_day_14A0035_8	40.607721324269	1.61917393200554	-1.99611011767593	3	day
Zm00001eb033480_T001	exp_day_14A0031_8	66.3182397981621	1.82813275174913	-0.862949554529956	3	day
Zm00001eb033480_T001	exp_day_14A0371_26	112.460169062405	2.05484342635379	0.366477353707055	3	day
Zm00001eb033480_T001	exp_day_14A0011_8	57.7539143392031	1.76903680574014	-1.18342033217583	3	day
Zm00001eb033480_T001	exp_day_14A0373_26	96.3175304272596	1.98819107954955	0.00502905048457811	3	day
Zm00001eb033480_T001	exp_day_14A0209_26	79.9746249322241	1.9083489450707	-0.427946012161043	3	day
Zm00001eb033480_T001	exp_day_14A0269_26	124.659111214113	2.09919398362939	0.606985519478302	3	day
Zm00001eb033480_T001	exp_day_14A0465_26	87.120447914916	1.94507669599668	-0.228775481941528	3	day
Zm00001eb033480_T001	exp_day_14A0297_8	75.1363033919638	1.88159178690645	-0.573047120842619	3	day
Zm00001eb033480_T001	exp_day_14A0291_8	44.5803415882815	1.65877757554707	-1.78134393995141	3	day
Zm00001eb033480_T001	exp_day_14A0479_26	54.7344978207131	1.74612409239936	-1.30767344187609	3	day
Zm00001eb033480_T001	exp_day_14A0231_8	70.5124050988311	1.85438138443978	-0.720606123235493	3	day
Zm00001eb033480_T001	exp_day_14A0295_8	46.5667637914337	1.67730360516528	-1.68087933079641	3	day
Zm00001eb033480_T001	exp_day_14A0411_26	101.470517690787	2.01059893030904	0.126544346257525	3	day
Zm00001eb033480_T001	exp_day_14A0215_26	130.242147120245	2.11807332682561	0.709366109081107	3	day
Zm00001eb033480_T001	exp_day_14A0357_8	31.9867128548695	1.51833904000369	-2.5429265820194	3	day
Zm00001eb033480_T001	exp_day_14A0361_26	146.301010912977	2.16820572737502	0.981228571302784	3	day
Zm00001eb033480_T001	exp_day_14A0429_26	87.3285377812925	1.94610104104743	-0.223220572050732	3	day
Zm00001eb033480_T001	exp_day_14A0103_8	35.4407452172561	1.5615872497618	-2.30839632488701	3	day
Zm00001eb033480_T001	exp_day_14A0167_26	71.613188238671	1.86101550581192	-0.684630016942102	3	day
Zm00001eb033480_T001	exp_day_14A0405_26	85.3752029130787	1.93638908063032	-0.275887458995284	3	day
Zm00001eb033480_T001	exp_day_14A0437_26	106.271086920339	2.03048268111755	0.23437172722799	3	day
Zm00001eb033480_T001	exp_day_14A0211_26	124.420493919427	2.09836850674119	0.602509049632979	3	day
Zm00001eb033480_T001	exp_day_14A0271_8	39.2500426422629	1.60476634481046	-2.07424086917798	3	day
Zm00001eb033480_T001	exp_day_14A0389_26	85.6479124214974	1.93775810386764	-0.268463397429152	3	day
Zm00001eb033480_T001	exp_day_14A0421_26	80.8545754758352	1.91304296045375	-0.40249088601989	3	day
Zm00001eb033480_T001	exp_day_14A0055_8	86.7191465566145	1.94309439765715	-0.23952526654265	3	day
Zm00001eb033480_T001	exp_day_14A0223_26	101.060206855717	2.00885644422554	0.117095036991386	3	day
Zm00001eb033480_T001	exp_day_14A0481_26	73.7755365683517	1.87375953809036	-0.6155205397202	3	day
Zm00001eb033480_T001	exp_day_14A0053_8	56.7930186711063	1.76187537932476	-1.22225595538495	3	day
Zm00001eb033480_T001	exp_day_14A0225_8	64.245626463391	1.81455140541301	-0.936599693257806	3	day
Zm00001eb033480_T001	exp_day_14A0137_26	71.9632935029375	1.86310442945782	-0.673302015100123	3	day
Zm00001eb033480_T001	exp_day_14A0093_26	106.966917203788	2.03329070107159	0.249599308798094	3	day
Zm00001eb033480_T001	exp_day_14A0339_8	75.9439420483237	1.88617443263337	-0.548195940026277	3	day
Zm00001eb033480_T001	exp_day_14A0097_8	43.4018278329841	1.64740084852542	-1.84303867202558	3	day
Zm00001eb033480_T001	exp_day_14A0353_26	121.321736795044	2.08750363881326	0.543590072799054	3	day
Zm00001eb033480_T001	exp_day_14A0057_8	43.53590089975	1.64871024191799	-1.83593797651094	3	day
Zm00001eb033480_T001	exp_day_14A0087_26	106.833467034432	2.03275356876061	0.246686499696572	3	day
Zm00001eb033480_T001	exp_day_14A0359_26	118.787296210996	2.0784107623103	0.494280409434016	3	day
Zm00001eb033480_T001	exp_day_14A0397_26	70.3814315961297	1.85358525373543	-0.724923451972262	3	day
Zm00001eb033480_T001	exp_day_14A0387_26	85.9793901260861	1.93941635819476	-0.259470867659618	3	day
Zm00001eb033480_T001	exp_day_14A0319_26	73.8342686064032	1.87410051843342	-0.613671441041139	3	day
Zm00001eb033480_T001	exp_day_14A0441_26	88.9449117259113	1.95397659990099	-0.180512287631181	3	day
Zm00001eb033480_T001	exp_day_14A0261_8	75.0906072279868	1.8813310499267	-0.574461068639431	3	day
Zm00001eb033480_T001	exp_day_14A0445_8	103.338657065279	2.01844524265191	0.169094030085082	3	day
Zm00001eb033480_T001	exp_day_14A0461_26	70.2100536773313	1.85254131313618	-0.73058462635478	3	day
Zm00001eb033480_T001	exp_day_14A0265_8	37.0058882697243	1.57985088727317	-2.20935463909995	3	day
Zm00001eb033480_T001	exp_day_14A0033_8	73.9567031771627	1.87481047671306	-0.609821415830652	3	day
Zm00001eb033480_T001	exp_day_14A0003_8	66.7607001041143	1.83097788448001	-0.84752071447666	3	day
Zm00001eb033480_T001	exp_day_14A0485_26	68.268092160046	1.8405332260983	-0.795703153951988	3	day
Zm00001eb033480_T001	exp_day_14A0529_26	81.4324871995603	1.91609840381978	-0.385921554658037	3	day
Zm00001eb033480_T001	exp_day_14A0413_26	120.28785339835	2.08381730980137	0.523599518372181	3	day
Zm00001eb033480_T001	exp_day_14A0337_26	75.160216049825	1.88172816737634	-0.572307544641659	3	day
Zm00001eb033480_T001	exp_day_14A0275_8	74.073776838211	1.87548826505693	-0.606145844623026	3	day
Zm00001eb033480_T001	exp_day_14A0443_26	77.7671996371912	1.89634540553363	-0.493039879164397	3	day
Zm00001eb033480_T001	exp_day_14A0491_26	77.0866423355997	1.89257674890814	-0.513476887132189	3	day
Zm00001eb033480_T001	exp_day_14A0577_8	86.7556786113476	1.943275228953	-0.238544638429918	3	day
Zm00001eb033480_T001	exp_day_14A0393_8	55.0812077647347	1.74881735802407	-1.29306816033908	3	day
Zm00001eb033480_T001	exp_day_14A0073_8	48.2157365447087	1.6921039889827	-1.60061848666501	3	day
Zm00001eb033480_T001	exp_day_14A0317_26	81.6007417516477	1.9169839472865	-0.381119350402374	3	day
Zm00001eb033480_T001	exp_day_14A0475_26	74.9468591333692	1.88050981783999	-0.578914519395853	3	day
Zm00001eb033480_T001	exp_day_14A0069_8	55.3696373814693	1.75104524106937	-1.28098659704668	3	day
Zm00001eb033480_T001	exp_day_14A0321_8	69.2644571620007	1.8467356954057	-0.762067849053673	3	day
Zm00001eb033480_T001	exp_day_14A0247_8	38.7703563656266	1.59955948253569	-2.10247710727863	3	day
Zm00001eb033480_T001	exp_day_14A0569_26	62.1875789783208	1.80063171576123	-1.01208463035681	3	day
Zm00001eb033480_T001	exp_day_14A0043_8	65.2851449831919	1.82141621053623	-0.899372614502002	3	day
Zm00001eb033480_T001	exp_day_14A0423_26	84.6697602049038	1.93282755128473	-0.295201238637923	3	day
Zm00001eb033480_T001	exp_day_14A0369_26	83.0832364759474	1.92470941991592	-0.339224966972838	3	day
Zm00001eb033480_T001	exp_day_14A0477_26	79.5018387532654	1.9058058002595	-0.441737205133652	3	day
Zm00001eb033480_T001	exp_day_14A0051_8	56.1384957767996	1.75692880299747	-1.24908069158681	3	day
Zm00001eb033480_T001	exp_day_14A0407_26	73.6500411435588	1.87303005142361	-0.619476465213628	3	day
Zm00001eb033480_T001	exp_day_14A0285_26	127.840799330638	2.11005341052679	0.665874990205609	3	day
Zm00001eb033480_T001	exp_day_14A0419_26	52.5760454280399	1.72897065417395	-1.40069463975252	3	day
Zm00001eb033480_T001	exp_day_14A0067_8	41.9843651866203	1.63331051725588	-1.91944897974026	3	day
Zm00001eb033480_T001	exp_day_14A0377_8	68.9084929585447	1.84452993999423	-0.774029416635702	3	day
Zm00001eb033480_T001	exp_day_14A0447_26	69.2919308340999	1.84690547302324	-0.761147163815588	3	day
Zm00001eb033480_T001	exp_day_14A0572_26	106.833305391903	2.03275291775204	0.246682969349108	3	day
Zm00001eb033480_T001	exp_day_14A0395_8	55.4923901883368	1.75198995008852	-1.27586354454544	3	day
Zm00001eb033480_T001	exp_day_14A0221_26	103.819776369399	2.0204432288102	0.179928887991819	3	day
Zm00001eb033480_T001	exp_day_14A0105_8	57.119966800621	1.76432535754768	-1.20896999451388	3	day
Zm00001eb033480_T001	exp_day_14A0240_8	57.1340004688273	1.76443020979205	-1.20840139239207	3	day
Zm00001eb033480_T001	exp_day_14A0240_26	107.971685967605	2.03731367018463	0.271415425252279	3	day
Zm00001eb033480_T001	exp_day_14A0565_26	81.7346544719644	1.91768745747894	-0.37730429245542	3	day
Zm00001eb033480_T001	exp_day_14A0564_26	64.6585151211803	1.8172910568586	-0.921742866545616	3	day
Zm00001eb033480_T001	exp_day_14A0349_26	151.436366839934	2.18308858927245	1.06193668493783	3	day
Zm00001eb033480_T001	exp_day_14A0255_8	51.520517394938	1.72032899580015	-1.44755739711971	3	day
Zm00001eb033480_T001	exp_day_14A0017_8	71.9885001496039	1.86325443936711	-0.672488527957068	3	day
Zm00001eb033480_T001	exp_day_14A0463_26	55.9432499584568	1.75544225028451	-1.25714210249747	3	day
Zm00001eb033480_T001	exp_day_14A0331_26	109.037331228781	2.04154004875991	0.294334608717773	3	day
Zm00001eb033480_T001	exp_day_14A0277_8	82.8644481046945	1.92357789331788	-0.345361110537494	3	day
Zm00001eb033480_T001	exp_day_14A0329_26	109.93483505584	2.045067941974	0.313465983340277	3	day
Zm00001eb033480_T001	exp_day_14A0576_8	47.4546758541735	1.68533569262893	-1.63732220904052	3	day
Zm00001eb033480_T001	exp_day_14A0574_26	57.2755901014252	1.76548667990167	-1.20267227186087	3	day
Zm00001eb033480_T001	exp_day_14A0573_26	82.5717917822165	1.92205971355628	-0.353594031434172	3	day
Zm00001eb033480_T001	exp_day_14A0566_26	164.822947135279	2.2196446294992	1.26017604703111	3	day
Zm00001eb033480_T001	exp_day_14A0505_26	59.4951014343085	1.78172020926106	-1.11463963799882	3	day
Zm00001eb033480_T001	exp_day_14A0549_26	83.540560373738	1.92706512220622	-0.326450254054952	3	day
Zm00001eb033480_T001	exp_day_14A0009_8	58.7096585985644	1.77604458802681	-1.14541790407968	3	day
Zm00001eb033480_T001	exp_day_14A0305_8	48.6566681937997	1.69597757640279	-1.57961245060621	3	day
Zm00001eb033480_T001	exp_day_14A0427_26	71.2155759511191	1.85863087928788	-0.697561582779794	3	day
Zm00001eb033480_T001	exp_day_14A0325_8	63.3916425603667	1.8088295036106	-0.967628933739898	3	day
Zm00001eb033480_T001	exp_day_14A0019_8	61.5062498311597	1.79592344344783	-1.03761707025401	3	day
Zm00001eb033480_T001	exp_day_14A0273_26	106.375679632668	2.03090592570806	0.236666935820362	3	day
Zm00001eb033480_T001	exp_day_14A0401_26	66.8939542124431	1.8318311031601	-0.842893803962888	3	day
Zm00001eb033480_T001	exp_day_14A0313_8	50.9919375500216	1.71593600230766	-1.47138011484923	3	day
Zm00001eb033480_T001	exp_day_14A0457_26	92.3082433296863	1.96992001324759	-0.0940529208120565	3	day
Zm00001eb033480_T001	exp_day_14A0383_26	95.6088368923308	1.98501685351743	-0.0121844261350092	3	day
Zm00001eb033480_T001	exp_day_14A0493_26	68.1942155634624	1.84006979021007	-0.79821631550566	3	day
Zm00001eb033480_T001	exp_day_14A0471_26	86.2357127403276	1.94069431372727	-0.252540656182201	3	day
Zm00001eb033480_T001	exp_day_14A0015_8	61.4250062810604	1.7953585947211	-1.04068018241201	3	day
Zm00001eb033480_T001	exp_day_14A0539_26	57.1014966591473	1.76418731969562	-1.20971855851498	3	day
Zm00001eb033480_T001	exp_day_14A0523_26	105.809997408711	2.02861190452993	0.224226712750241	3	day
Zm00001eb033480_T001	exp_day_14A0351_26	68.3661579756033	1.84114764064047	-0.792371251860133	3	day
Zm00001eb033480_T001	exp_day_14A0449_26	77.6899931120491	1.89591950729503	-0.495349478196811	3	day
Zm00001eb033480_T001	exp_day_14A0487_26	64.2247785728305	1.81441261341793	-0.937352346893082	3	day
Zm00001eb033480_T001	exp_day_14A0507_26	37.0332093001901	1.58016297338836	-2.20766223062214	3	day
Zm00001eb033480_T001	exp_day_14A0385_26	86.4991121001215	1.94200364602832	-0.245440291960057	3	day
Zm00001eb033480_T001	exp_day_14A0267_8	45.3590018240102	1.66613407640736	-1.74145044960791	3	day
Zm00001eb033480_T001	exp_day_14A0459_26	56.3714590549745	1.75869589487924	-1.23949794779863	3	day
Zm00001eb033480_T001	exp_day_14A0065_8	46.401236888687	1.67578967430959	-1.6890892103464	3	day
Zm00001eb033480_T001	exp_day_14A0439_26	48.428083636337	1.69397377286624	-1.59047885551168	3	day
Zm00001eb033480_T001	exp_day_14A0483_26	114.769226187933	2.06359313043683	0.413926031002736	3	day
Zm00001eb033480_T001	exp_day_14A0469_26	52.8140362645009	1.73089556706341	-1.39025605009882	3	day
Zm00001eb033480_T001	exp_day_14A0501_26	60.8928832835065	1.79164071479734	-1.06084183394354	3	day
Zm00001eb033480_T001	exp_day_14A0547_26	129.48878311009	2.11557318107842	0.695808095275768	3	day
Zm00001eb033480_T001	exp_day_14A0495_26	33.7346258396729	1.5407626250287	-2.42132596106517	3	day
Zm00001eb033480_T001	exp_day_14A0025_8	66.28986611796	1.82794966421749	-0.863942417959767	3	day
Zm00001eb033480_T001	exp_day_14A0521_26	78.0517732574301	1.8979116162958	-0.484546491465136	3	day
Zm00001eb033480_T001	exp_day_14A0075_8	52.8669456349141	1.731322350866	-1.38794164875087	3	day
Zm00001eb033480_T001	exp_day_14A0497_26	69.128108564054	1.84589212563382	-0.766642434605617	3	day
Zm00001eb033480_T001	exp_day_14A0299_26	79.0882444889597	1.90356877415858	-0.453868350205245	3	day
Zm00001eb033480_T001	exp_day_14A0519_26	80.2914254589059	1.91004473904708	-0.418749909026411	3	day
Zm00001eb033480_T001	exp_day_14A0027_8	56.3791832944568	1.7587543624315	-1.23918088473078	3	day
Zm00001eb033480_T001	exp_day_14A0005_8	34.7043781105044	1.55272147304926	-2.35647445121176	3	day
Zm00001eb033480_T001	exp_day_14A0533_26	52.9326024754566	1.7318513773336	-1.38507279674129	3	day
Zm00001eb033480_T001	exp_day_14A0333_26	123.888747655532	2.09652331066194	0.592502755422237	3	day
Zm00001eb033480_T001	exp_day_14A0283_8	66.1178813529055	1.82683823907118	-0.869969553575478	3	day
Zm00001eb033480_T001	exp_day_14A0473_26	72.736509857118	1.86768257745688	-0.648475224964378	3	day
Zm00001eb033480_T001	exp_day_14A0047_8	51.9678051592659	1.72401197733491	-1.42758499569099	3	day
Zm00001eb033480_T001	exp_day_14A0049_8	43.7070548805632	1.65037606125143	-1.82690442254896	3	day
Zm00001eb033480_T001	exp_day_14A0453_26	63.741373070648	1.81118190592046	-0.95487211625089	3	day
Zm00001eb033480_T001	exp_day_14A0345_8	40.7011503069878	1.62014803495186	-1.99082766515934	3	day
Zm00001eb033480_T001	exp_day_14A0343_8	44.0604753009087	1.65379576837923	-1.80835972910417	3	day
Zm00001eb033480_T001	exp_night_14A0253_26	192.536102265388	2.28676199029637	1.62414606969449	3	night
Zm00001eb033480_T001	exp_night_14A0165_8	87.2870706865196	1.94589710742087	-0.224326481547184	3	night
Zm00001eb033480_T001	exp_night_14A0163_8	111.77372449555	2.05220792379744	0.352185314899649	3	night
Zm00001eb033480_T001	exp_night_14A0199_8	75.7724107148168	1.88520517801345	-0.55345210060514	3	night
Zm00001eb033480_T001	exp_night_14A0147_8	85.0654766274231	1.93482897820241	-0.284347721873604	3	night
Zm00001eb033480_T001	exp_night_14A0503_8	108.097285736639	2.03781394578299	0.2741283644786	3	night
Zm00001eb033480_T001	exp_night_14A0045_8	206.767495045408	2.31757760372824	1.79125573232085	3	night
Zm00001eb033480_T001	exp_night_14A0085_8	115.189083159405	2.06516532472939	0.422451866725379	3	night
Zm00001eb033480_T001	exp_night_14A0249_8	95.3420678160831	1.98381596345939	-0.0186967200698433	3	night
Zm00001eb033480_T001	exp_night_14A0241_8	58.9082458076016	1.7774866030617	-1.13759801607013	3	night
Zm00001eb033480_T001	exp_night_14A0079_26	141.665849613377	2.15432002707796	0.905927954714325	3	night
Zm00001eb033480_T001	exp_night_14A0467_26	147.188155413958	2.17081349214579	0.995370191167495	3	night
Zm00001eb033480_T001	exp_night_14A0263_8	91.4400938087084	1.96586037753169	-0.116067876197224	3	night
Zm00001eb033480_T001	exp_night_14A0095_8	99.522915220039	2.00226507488291	0.0813507702245498	3	night
Zm00001eb033480_T001	exp_night_14A0403_26	201.244079077206	2.30587581601119	1.72779823205579	3	night
Zm00001eb033480_T001	exp_night_14A0513_26	161.416216092202	2.21062938825353	1.21128739107784	3	night
Zm00001eb033480_T001	exp_night_14A0195_8	109.897248176595	2.04492076962483	0.312667883971883	3	night
Zm00001eb033480_T001	exp_night_14A0281_8	104.991729719991	2.0252719796318	0.206114669510923	3	night
Zm00001eb033480_T001	exp_night_14A0171_26	108.541394355778	2.03957826477577	0.283696071196504	3	night
Zm00001eb033480_T001	exp_night_14A0059_8	93.7299011745414	1.97648708423463	-0.0584404213395099	3	night
Zm00001eb033480_T001	exp_night_14A0039_8	128.625829184291	2.11269154748011	0.680181315056321	3	night
Zm00001eb033480_T001	exp_night_14A0001_8	125.908344676005	2.10349017944374	0.63028331410764	3	night
Zm00001eb033480_T001	exp_night_14A0023_8	107.725286223557	2.03633055963604	0.266084125505085	3	night
Zm00001eb033480_T001	exp_night_14A0151_8	74.9542965081302	1.88055234563785	-0.578683895852732	3	night
Zm00001eb033480_T001	exp_night_14A0311_8	94.306869058068	1.97912420270032	-0.0441396196345189	3	night
Zm00001eb033480_T001	exp_night_14A0021_8	114.292086873597	2.06179950031234	0.404199373260128	3	night
Zm00001eb033480_T001	exp_night_14A0081_8	149.769329606111	2.17831300375161	1.0360392129633	3	night
Zm00001eb033480_T001	exp_night_14A0309_26	198.341741162283	2.29959824731245	1.69375567146615	3	night
Zm00001eb033480_T001	exp_night_14A0219_8	66.6088392916821	1.83000348003396	-0.852804801992908	3	night
Zm00001eb033480_T001	exp_night_14A0107_8	107.510598751696	2.03547215988567	0.261429118620346	3	night
Zm00001eb033480_T001	exp_night_14A0101_8	96.1502245324719	1.98744380867333	0.000976683190569817	3	night
Zm00001eb033480_T001	exp_night_14A0063_8	111.82299703736	2.0523976321692	0.353214082412949	3	night
Zm00001eb033480_T001	exp_night_14A0355_26	126.752722281184	2.10637016328111	0.64590114785599	3	night
Zm00001eb033480_T001	exp_night_14A0239_8	102.677887523565	2.01568613970124	0.154131720012689	3	night
Zm00001eb033480_T001	exp_night_14A0185_8	82.3448617119897	1.9208788303318	-0.359997830523871	3	night
Zm00001eb033480_T001	exp_night_14A0007_8	118.997036511669	2.07917052069328	0.498400495095685	3	night
Zm00001eb033480_T001	exp_night_14A0169_26	79.5106149138568	1.9058531436548	-0.441480467138373	3	night
Zm00001eb033480_T001	exp_night_14A0425_26	106.018759437044	2.02945991231971	0.228825365182313	3	night
Zm00001eb033480_T001	exp_night_14A0091_8	98.5357580862311	1.99797912848157	0.0581085570280897	3	night
Zm00001eb033480_T001	exp_night_14A0307_26	183.38715236013	2.26573065720847	1.51009547697564	3	night
Zm00001eb033480_T001	exp_night_14A0451_26	125.844338341825	2.10327108738922	0.629095202133312	3	night
Zm00001eb033480_T001	exp_night_14A0125_8	97.3792492550799	1.99290350407796	0.0305840073844158	3	night
Zm00001eb033480_T001	exp_night_14A0133_8	111.841005689635	2.05246694812772	0.353589975187834	3	night
Zm00001eb033480_T001	exp_night_14A0155_26	192.916005343387	2.28761365614134	1.62876455935523	3	night
Zm00001eb033480_T001	exp_night_14A0183_8	66.9152900796095	1.8319675599897	-0.842153813671675	3	night
Zm00001eb033480_T001	exp_night_14A0149_8	131.721309671695	2.12294065858279	0.735761110745783	3	night
Zm00001eb033480_T001	exp_night_14A0511_26	103.253667210784	2.01809134058964	0.16717485835222	3	night
Zm00001eb033480_T001	exp_night_14A0013_8	157.456423629919	2.19990984965116	1.15315651909919	3	night
Zm00001eb033480_T001	exp_night_14A0083_8	176.351885834497	2.24883581081282	1.41847659398493	3	night
Zm00001eb033480_T001	exp_night_14A0157_26	131.02197347571	2.12064622033501	0.723318625953101	3	night
Zm00001eb033480_T001	exp_night_14A0113_26	237.605104632197	2.3776797305744	2.11718291733666	3	night
Zm00001eb033480_T001	exp_night_14A0381_8	150.768538396799	2.18118175168597	1.0515961156526	3	night
Zm00001eb033480_T001	exp_night_14A0235_8	83.0468384596006	1.92452138148312	-0.340244678591927	3	night
Zm00001eb033480_T001	exp_night_14A0145_8	127.467339873221	2.10879273143625	0.659038466961722	3	night
Zm00001eb033480_T001	exp_night_14A0381_26	254.421613263737	2.4072576436088	2.27758066762966	3	night
Zm00001eb033480_T001	exp_night_14A0035_8	128.339667375526	2.11173173973187	0.674976383817528	3	night
Zm00001eb033480_T001	exp_night_14A0031_8	201.89168519069	2.30726424935077	1.73532755245919	3	night
Zm00001eb033480_T001	exp_night_14A0011_8	95.8862760735836	1.98626226365938	-0.00543070471022748	3	night
Zm00001eb033480_T001	exp_night_14A0371_26	197.49655605802	2.29775297609675	1.68374896979881	3	night
Zm00001eb033480_T001	exp_night_14A0373_26	204.144781008166	2.31206047276193	1.76133694142987	3	night
Zm00001eb033480_T001	exp_night_14A0201_8	124.415327186481	2.09835061548787	0.602412027345475	3	night
Zm00001eb033480_T001	exp_night_14A0209_26	125.71644560658	2.10283298246592	0.626719407600109	3	night
Zm00001eb033480_T001	exp_night_14A0361_26	167.511639432879	2.22662990382392	1.29805641693958	3	night
Zm00001eb033480_T001	exp_night_14A0207_8	52.0602008098425	1.72476888926564	-1.42348034602497	3	night
Zm00001eb033480_T001	exp_night_14A0465_26	123.676998027108	2.09578633678769	0.588506227630832	3	night
Zm00001eb033480_T001	exp_night_14A0269_26	197.293801434308	2.2973091385878	1.68134208808783	3	night
Zm00001eb033480_T001	exp_night_14A0297_8	123.707001413897	2.09589083671882	0.589072919196938	3	night
Zm00001eb033480_T001	exp_night_14A0291_8	171.332674954242	2.23636762920047	1.35086302440893	3	night
Zm00001eb033480_T001	exp_night_14A0231_8	117.526137701458	2.07381413269037	0.469353395512873	3	night
Zm00001eb033480_T001	exp_night_14A0479_26	123.389343745007	2.09478317656886	0.583066200739953	3	night
Zm00001eb033480_T001	exp_night_14A0295_8	111.518932627258	2.05122560372521	0.346858301818257	3	night
Zm00001eb033480_T001	exp_night_14A0485_26	171.281554160001	2.23623878089918	1.350164294325	3	night
Zm00001eb033480_T001	exp_night_14A0203_8	103.488772580664	2.01906962759329	0.172480000548847	3	night
Zm00001eb033480_T001	exp_night_14A0411_26	226.65385770479	2.35727501403673	2.0065303968495	3	night
Zm00001eb033480_T001	exp_night_14A0215_26	145.698983235769	2.16642710377767	0.971583292296756	3	night
Zm00001eb033480_T001	exp_night_14A0429_26	161.933766163534	2.21201109621073	1.21878024047664	3	night
Zm00001eb033480_T001	exp_night_14A0189_8	60.0367386027631	1.78559131975901	-1.09364703401475	3	night
Zm00001eb033480_T001	exp_night_14A0405_26	192.392548411806	2.28643973631379	1.6223985219967	3	night
Zm00001eb033480_T001	exp_night_14A0217_8	75.5838798846287	1.8841373647513	-0.559242733797614	3	night
Zm00001eb033480_T001	exp_night_14A0103_8	73.4483144119822	1.87185486931638	-0.625849347775218	3	night
Zm00001eb033480_T001	exp_night_14A0167_26	67.308476502653	1.83447459928782	-0.828558416902232	3	night
Zm00001eb033480_T001	exp_night_14A0205_8	96.0342585542	1.98692509173325	-0.00183626139181217	3	night
Zm00001eb033480_T001	exp_night_14A0437_26	192.713896314641	2.28716077650793	1.62630864320359	3	night
Zm00001eb033480_T001	exp_night_14A0211_26	164.941526025938	2.21995507961814	1.26185958368219	3	night
Zm00001eb033480_T001	exp_night_14A0271_8	72.5089601358935	1.86634027922576	-0.655754359778393	3	night
Zm00001eb033480_T001	exp_night_14A0389_26	92.1397774208313	1.96913519575024	-0.0983088992787651	3	night
Zm00001eb033480_T001	exp_night_14A0421_26	159.499623466459	2.20547401788338	1.18333038787964	3	night
Zm00001eb033480_T001	exp_night_14A0053_8	109.20071682142	2.04218441947561	0.297828959824695	3	night
Zm00001eb033480_T001	exp_night_14A0055_8	147.20445010868	2.17086124432231	0.995629145938121	3	night
Zm00001eb033480_T001	exp_night_14A0117_8	61.5462406330871	1.79620121136963	-1.03611076554251	3	night
Zm00001eb033480_T001	exp_night_14A0223_26	166.027448897378	2.2227878479445	1.27722137293761	3	night
Zm00001eb033480_T001	exp_night_14A0481_26	135.733241947719	2.13587411105222	0.805897792708589	3	night
Zm00001eb033480_T001	exp_night_14A0137_26	113.652189742707	2.0593823537375	0.39109145478456	3	night
Zm00001eb033480_T001	exp_night_14A0187_8	97.8807051960252	1.99511155505107	0.0425580235433153	3	night
Zm00001eb033480_T001	exp_night_14A0093_26	152.693627694389	2.18665586154962	1.08128160786311	3	night
Zm00001eb033480_T001	exp_night_14A0339_8	132.322957089343	2.12490493770183	0.746413179107563	3	night
Zm00001eb033480_T001	exp_night_14A0097_8	69.1507224297957	1.84603214786129	-0.765883109556187	3	night
Zm00001eb033480_T001	exp_night_14A0225_8	99.3590574166387	2.00155657371995	0.0775086467965725	3	night
Zm00001eb033480_T001	exp_night_14A0353_26	210.318294780573	2.32493709751757	1.83116545298743	3	night
Zm00001eb033480_T001	exp_night_14A0461_26	122.612706785295	2.09206311640886	0.568315615402237	3	night
Zm00001eb033480_T001	exp_night_14A0359_26	216.374210805964	2.33720801827362	1.89770929876196	3	night
Zm00001eb033480_T001	exp_night_14A0087_26	144.836845140592	2.16386726074256	0.957701546703091	3	night
Zm00001eb033480_T001	exp_night_14A0397_26	185.428661163128	2.27051268070103	1.53602786135863	3	night
Zm00001eb033480_T001	exp_night_14A0387_26	165.463039525711	2.22131782035335	1.2692495759344	3	night
Zm00001eb033480_T001	exp_night_14A0319_26	295.828524725866	2.47250563358739	2.6314132991453	3	night
Zm00001eb033480_T001	exp_night_14A0161_8	105.919306813404	2.0290561344458	0.226635722440565	3	night
Zm00001eb033480_T001	exp_night_14A0441_26	160.113714265195	2.20713250985557	1.19232420637216	3	night
Zm00001eb033480_T001	exp_night_14A0445_8	113.798127682569	2.05993480492816	0.394087336475902	3	night
Zm00001eb033480_T001	exp_night_14A0261_8	96.8994094097473	1.99078007187605	0.0190688694607735	3	night
Zm00001eb033480_T001	exp_night_14A0265_8	104.537864686368	2.02340830298959	0.196008157251732	3	night
Zm00001eb033480_T001	exp_night_14A0033_8	120.91553028492	2.08605903201244	0.535756129929543	3	night
Zm00001eb033480_T001	exp_night_14A0003_8	197.870567712582	2.29857051351237	1.68818238476264	3	night
Zm00001eb033480_T001	exp_night_14A0529_26	104.030488567175	2.02131538568402	0.184658498235132	3	night
Zm00001eb033480_T001	exp_night_14A0357_8	79.38548896271	1.90517765780062	-0.445143552199171	3	night
Zm00001eb033480_T001	exp_night_14A0413_26	204.040075236748	2.31183875253484	1.76013457716643	3	night
Zm00001eb033480_T001	exp_night_14A0337_26	119.865919508545	2.08230386036537	0.515392249507954	3	night
Zm00001eb033480_T001	exp_night_14A0275_8	140.49616407423	2.15074466640465	0.886539169311546	3	night
Zm00001eb033480_T001	exp_night_14A0221_26	105.317044581398	2.0266028955134	0.213332079102672	3	night
Zm00001eb033480_T001	exp_night_14A0443_26	131.547715573941	2.12237224717902	0.732678678584367	3	night
Zm00001eb033480_T001	exp_night_14A0159_8	69.0287082263418	1.84527611527637	-0.7699829906272	3	night
Zm00001eb033480_T001	exp_night_14A0491_26	191.704272047249	2.28489134260554	1.61400175420979	3	night
Zm00001eb033480_T001	exp_night_14A0181_8	97.7761588850349	1.99465213371591	0.0400666324667451	3	night
Zm00001eb033480_T001	exp_night_14A0393_8	90.1009813195367	1.95952305512189	-0.150434474551552	3	night
Zm00001eb033480_T001	exp_night_14A0073_8	71.8145492934291	1.86221816566651	-0.67810812559638	3	night
Zm00001eb033480_T001	exp_night_14A0135_8	103.178227697594	2.01777696484843	0.16547003348586	3	night
Zm00001eb033480_T001	exp_night_14A0051_8	101.861760239666	2.01225395198811	0.135519345734351	3	night
Zm00001eb033480_T001	exp_night_14A0317_26	190.734018341806	2.28269917426261	1.6021138677974	3	night
Zm00001eb033480_T001	exp_night_14A0475_26	88.9895381445305	1.95419202288157	-0.179344072638878	3	night
Zm00001eb033480_T001	exp_night_14A0407_26	126.667799589677	2.10608137319174	0.644335071149094	3	night
Zm00001eb033480_T001	exp_night_14A0069_8	139.240982799554	2.14687494660348	0.865554106922247	3	night
Zm00001eb033480_T001	exp_night_14A0321_8	83.0900135408346	1.92474442241346	-0.339035152300834	3	night
Zm00001eb033480_T001	exp_night_14A0109_8	61.3882411167859	1.79510274193679	-1.04206764375727	3	night
Zm00001eb033480_T001	exp_night_14A0569_26	120.663934784078	2.08516185805308	0.53089085479894	3	night
Zm00001eb033480_T001	exp_night_14A0143_8	92.3675714822513	1.9701960628277	-0.0925559344774286	3	night
Zm00001eb033480_T001	exp_night_14A0043_8	130.435155808847	2.1187115443082	0.712827091885599	3	night
Zm00001eb033480_T001	exp_night_14A0369_26	112.930149316609	2.05663866656544	0.376212742774193	3	night
Zm00001eb033480_T001	exp_night_14A0423_26	173.216171053174	2.24108846452472	1.37646359212419	3	night
Zm00001eb033480_T001	exp_night_14A0331_26	196.459932516288	2.29547898425399	1.67141736359861	3	night
Zm00001eb033480_T001	exp_night_14A0119_8	97.927639873002	1.99531764819236	0.0436756438491781	3	night
Zm00001eb033480_T001	exp_night_14A0141_8	93.0334619015787	1.97328242522983	-0.0758189326032437	3	night
Zm00001eb033480_T001	exp_night_14A0285_26	205.641730573564	2.31521803028974	1.77846002659452	3	night
Zm00001eb033480_T001	exp_night_14A0247_8	62.2328109665239	1.80094248847327	-1.01039934431901	3	night
Zm00001eb033480_T001	exp_night_14A0191_8	95.6629445080995	1.98526002030982	-0.0108657595205081	3	night
Zm00001eb033480_T001	exp_night_14A0419_26	159.561413310045	2.20564118228743	1.18423690195004	3	night
Zm00001eb033480_T001	exp_night_14A0477_26	67.455549648953	1.83540866188152	-0.823493098788406	3	night
Zm00001eb033480_T001	exp_night_14A0067_8	101.050205520311	2.00881388368459	0.116864235886127	3	night
Zm00001eb033480_T001	exp_night_14A0377_8	122.138692849615	2.09039453912705	0.559267105391377	3	night
Zm00001eb033480_T001	exp_night_14A0447_26	141.594550254806	2.15410292776344	0.904750649148557	3	night
Zm00001eb033480_T001	exp_night_14A0574_26	79.7898396827974	1.90735674632964	-0.433326596170579	3	night
Zm00001eb033480_T001	exp_night_14A0572_26	143.293668294044	2.15924727436939	0.93264787169298	3	night
Zm00001eb033480_T001	exp_night_14A0395_8	85.4297491909412	1.93666325272993	-0.274400654029713	3	night
Zm00001eb033480_T001	exp_night_14A0105_8	70.2805794552672	1.85297122151706	-0.728253280764382	3	night
Zm00001eb033480_T001	exp_night_14A0129_8	124.611425733517	2.0990291450328	0.60609161800443	3	night
Zm00001eb033480_T001	exp_night_14A0127_8	97.6466760665235	1.9940824561337	0.0369773339597055	3	night
Zm00001eb033480_T001	exp_night_14A0255_8	94.7088931099194	1.98095229356706	-0.0342260850989903	3	night
Zm00001eb033480_T001	exp_night_14A0240_26	180.918940765516	2.25987791864406	1.47835672320716	3	night
Zm00001eb033480_T001	exp_night_14A0565_26	125.184096209005	2.10100462143811	0.616804408010984	3	night
Zm00001eb033480_T001	exp_night_14A0121_8	115.421372659523	2.06603271550325	0.427155630935848	3	night
Zm00001eb033480_T001	exp_night_14A0564_26	160.380542598858	2.20785117133188	1.19622142805536	3	night
Zm00001eb033480_T001	exp_night_14A0349_26	224.368854086023	2.35289389647845	1.98277208099741	3	night
Zm00001eb033480_T001	exp_night_14A0240_8	105.537299075265	2.02750168239083	0.218206100909599	3	night
Zm00001eb033480_T001	exp_night_14A0463_26	99.3922003261978	2.00169997289989	0.0782862846856989	3	night
Zm00001eb033480_T001	exp_night_14A0329_26	205.21041333029	2.31431059275008	1.77353909320333	3	night
Zm00001eb033480_T001	exp_night_14A0576_8	60.4976150586347	1.78885827371105	-1.07593070414357	3	night
Zm00001eb033480_T001	exp_night_14A0577_8	166.344803043805	2.22361222972371	1.28169190412802	3	night
Zm00001eb033480_T001	exp_night_14A0277_8	149.595807161595	2.1778128805504	1.03332710016983	3	night
Zm00001eb033480_T001	exp_night_14A0057_8	102.091162665435	2.01322143763914	0.140765913390609	3	night
Zm00001eb033480_T001	exp_night_14A0573_26	119.966434683641	2.08266488061472	0.51735002238188	3	night
Zm00001eb033480_T001	exp_night_14A0566_26	236.074803901017	2.37488540000006	2.10202957175826	3	night
Zm00001eb033480_T001	exp_night_14A0505_26	109.607154227457	2.04378321865964	0.306499070930615	3	night
Zm00001eb033480_T001	exp_night_14A0549_26	147.437909296089	2.1715448288109	0.999336148997393	3	night
Zm00001eb033480_T001	exp_night_14A0213_8	60.2129907062674	1.78684359850751	-1.0868560648965	3	night
Zm00001eb033480_T001	exp_night_14A0009_8	160.224129931153	2.20743004188403	1.19393768964766	3	night
Zm00001eb033480_T001	exp_night_14A0305_8	113.336925442791	2.05818650971503	0.384606524942399	3	night
Zm00001eb033480_T001	exp_night_14A0427_26	141.492041114478	2.15379060752633	0.903056971053478	3	night
Zm00001eb033480_T001	exp_night_14A0325_8	102.586865001238	2.01530468958745	0.152063158244024	3	night
Zm00001eb033480_T001	exp_night_14A0267_8	94.7390799516117	1.98108924961493	-0.0334833876023139	3	night
Zm00001eb033480_T001	exp_night_14A0019_8	145.199984425095	2.1649473263558	0.963558623040104	3	night
Zm00001eb033480_T001	exp_night_14A0175_8	115.228965601875	2.06531437274827	0.423260137643147	3	night
Zm00001eb033480_T001	exp_night_14A0439_26	126.967866155524	2.10710092821528	0.649864005252196	3	night
Zm00001eb033480_T001	exp_night_14A0273_26	133.349996165198	2.12823765837296	0.764486154620821	3	night
Zm00001eb033480_T001	exp_night_14A0153_8	82.6830942154728	1.92263773003015	-0.350459512040144	3	night
Zm00001eb033480_T001	exp_night_14A0131_8	122.111348433275	2.09029808814484	0.558744062384827	3	night
Zm00001eb033480_T001	exp_night_14A0049_8	113.515923415957	2.05886587943455	0.388290671775258	3	night
Zm00001eb033480_T001	exp_night_14A0179_8	107.000102986444	2.0334241696205	0.250323093973707	3	night
Zm00001eb033480_T001	exp_night_14A0313_8	68.1601593285706	1.83985598511431	-0.799375756887544	3	night
Zm00001eb033480_T001	exp_night_14A0457_26	148.690300114602	2.17519365910599	1.01912335203137	3	night
Zm00001eb033480_T001	exp_night_14A0401_26	122.983793009721	2.09336491849719	0.575375144113818	3	night
Zm00001eb033480_T001	exp_night_14A0383_26	120.576295537335	2.08484890617949	0.529193751409142	3	night
Zm00001eb033480_T001	exp_night_14A0493_26	137.682808965271	2.14202262953586	0.839240528258055	3	night
Zm00001eb033480_T001	exp_night_14A0471_26	174.298040288884	2.24377706100833	1.39104355342556	3	night
Zm00001eb033480_T001	exp_night_14A0015_8	133.335752085664	2.12819161108398	0.764236445266734	3	night
Zm00001eb033480_T001	exp_night_14A0539_26	92.1213555851667	1.96904928945865	-0.098774759594557	3	night
Zm00001eb033480_T001	exp_night_14A0351_26	125.632158418248	2.10254400939437	0.625152338601113	3	night
Zm00001eb033480_T001	exp_night_14A0449_26	143.862584784813	2.16095623005541	0.941915349322961	3	night
Zm00001eb033480_T001	exp_night_14A0487_26	119.709704038859	2.08174218510251	0.512346346693453	3	night
Zm00001eb033480_T001	exp_night_14A0507_26	117.275052225315	2.07289314848692	0.464359000062541	3	night
Zm00001eb033480_T001	exp_night_14A0385_26	168.107007593184	2.22816160461722	1.3063626608954	3	night
Zm00001eb033480_T001	exp_night_14A0459_26	96.7797399102576	1.99024887772542	0.0161882623458934	3	night
Zm00001eb033480_T001	exp_night_14A0173_8	96.4416156880754	1.98874447642384	0.00803006051363564	3	night
Zm00001eb033480_T001	exp_night_14A0115_8	102.206178225171	2.01370569621355	0.143391994067919	3	night
Zm00001eb033480_T001	exp_night_14A0483_26	275.681088199252	2.44197947510987	2.46587331871512	3	night
Zm00001eb033480_T001	exp_night_14A0469_26	150.944527810029	2.18168506384536	1.05432552181345	3	night
Zm00001eb033480_T001	exp_night_14A0501_26	88.0606212223113	1.94968572012915	-0.203781253950077	3	night
Zm00001eb033480_T001	exp_night_14A0283_8	107.983791267319	2.03736191182499	0.271677034331141	3	night
Zm00001eb033480_T001	exp_night_14A0435_8	95.705832840808	1.98545266947267	-0.00982104442242108	3	night
Zm00001eb033480_T001	exp_night_14A0547_26	219.500894408285	2.34341035541744	1.93134388695179	3	night
Zm00001eb033480_T001	exp_night_14A0495_26	105.099345562039	2.02571270511084	0.208504675028009	3	night
Zm00001eb033480_T001	exp_night_14A0025_8	120.495264355414	2.08455935032615	0.527623522048931	3	night
Zm00001eb033480_T001	exp_night_14A0409_26	131.252487362068	2.12140384885438	0.727427161600088	3	night
Zm00001eb033480_T001	exp_night_14A0523_26	120.403637052688	2.08423169768036	0.525846697997786	3	night
Zm00001eb033480_T001	exp_night_14A0521_26	169.928430700078	2.23281430537278	1.33159374238213	3	night
Zm00001eb033480_T001	exp_night_14A0289_8	164.605674967288	2.21907521508623	1.25708817566176	3	night
Zm00001eb033480_T001	exp_night_14A0139_8	74.795469121205	1.87964324528283	-0.583613846507691	3	night
Zm00001eb033480_T001	exp_night_14A0075_8	97.0559788936427	1.99147407960862	0.0228323966190302	3	night
Zm00001eb033480_T001	exp_night_14A0497_26	120.183688620546	2.08344416752978	0.521576009112689	3	night
Zm00001eb033480_T001	exp_night_14A0299_26	161.781542763511	2.21160516019454	1.21657889436799	3	night
Zm00001eb033480_T001	exp_night_14A0065_8	94.4421573062857	1.97974024725519	-0.0407988781641407	3	night
Zm00001eb033480_T001	exp_night_14A0519_26	173.432456230953	2.24162729625344	1.37938561698008	3	night
Zm00001eb033480_T001	exp_night_14A0005_8	149.289705429473	2.17692923322634	1.02853517848604	3	night
Zm00001eb033480_T001	exp_night_14A0027_8	83.1122198173474	1.92485909465314	-0.338413297430809	3	night
Zm00001eb033480_T001	exp_night_14A0533_26	148.287929515192	2.17402469481904	1.01278418802135	3	night
Zm00001eb033480_T001	exp_night_14A0333_26	221.623186943658	2.34757039556587	1.95390332446723	3	night
Zm00001eb033480_T001	exp_night_14A0473_26	146.856061728823	2.16983913421495	0.990086355898088	3	night
Zm00001eb033480_T001	exp_night_14A0047_8	138.660498971601	2.14507358933199	0.855785545716331	3	night
Zm00001eb033480_T001	exp_night_14A0453_26	98.5273610176422	1.99794248884113	0.0579098643112855	3	night
Zm00001eb033480_T001	exp_night_14A0345_8	103.747582994613	2.02014401059573	0.178306260716129	3	night
Zm00001eb033480_T001	exp_night_14A0343_8	112.845769704122	2.05631689768028	0.374467825706049	3	night
Zm00001eb033440_T001	exp_day_14A0253_26	25.671490298534	1.42604728304447	-0.597141338925563	2	day
Zm00001eb033440_T001	exp_day_14A0171_26	111.712664721663	2.05197271737451	0.821375805255523	2	day
Zm00001eb033440_T001	exp_day_14A0045_8	38.8407860204803	1.6003278980496	-0.202174100459197	2	day
Zm00001eb033440_T001	exp_day_14A0085_8	16.5198263306488	1.24352979680839	-1.01077556616516	2	day
Zm00001eb033440_T001	exp_day_14A0079_26	36.8476232583786	1.57803861202155	-0.252687680237574	2	day
Zm00001eb033440_T001	exp_day_14A0467_26	152.112726309241	2.18501128956292	1.12287736620203	2	day
Zm00001eb033440_T001	exp_day_14A0039_8	49.6227108615121	1.70434539804611	0.0335578237401161	2	day
Zm00001eb033440_T001	exp_day_14A0403_26	102.821381681157	2.01628680428189	0.740501827699686	2	day
Zm00001eb033440_T001	exp_day_14A0063_8	21.2161484044588	1.34666876785051	-0.777034627337449	2	day
Zm00001eb033440_T001	exp_day_14A0513_26	20.5744646893348	1.33394002870464	-0.805881409576857	2	day
Zm00001eb033440_T001	exp_day_14A0059_8	18.437268815926	1.28863524096565	-0.908554371237262	2	day
Zm00001eb033440_T001	exp_day_14A0001_8	49.2892342163833	1.7014750224149	0.0270527724675534	2	day
Zm00001eb033440_T001	exp_day_14A0023_8	39.3771622129418	1.60613579260247	-0.18901183297017	2	day
Zm00001eb033440_T001	exp_day_14A0021_8	36.4909769543073	1.57392675758177	-0.262006259891471	2	day
Zm00001eb033440_T001	exp_day_14A0081_8	12.858891969199	1.14172850943172	-1.2414849502599	2	day
Zm00001eb033440_T001	exp_day_14A0309_26	22.1013254016752	1.36363689755972	-0.73858023392721	2	day
Zm00001eb033440_T001	exp_day_14A0169_26	128.370125887045	2.11183400075086	0.957037742100956	2	day
Zm00001eb033440_T001	exp_day_14A0101_8	3.92398264597891	0.692316513640091	-2.25997467102578	2	day
Zm00001eb033440_T001	exp_day_14A0455_26	51.7615986127188	1.72231794567199	0.0742885011237642	2	day
Zm00001eb033440_T001	exp_day_14A0007_8	131.44968046873	2.12205091491083	0.980192046274672	2	day
Zm00001eb033440_T001	exp_day_14A0425_26	37.0483736573868	1.58033609798655	-0.247480952644925	2	day
Zm00001eb033440_T001	exp_day_14A0091_8	24.1864855917859	1.40116757223907	-0.653525525258401	2	day
Zm00001eb033440_T001	exp_day_14A0355_26	85.6513681145409	1.9377754240598	0.562573702798425	2	day
Zm00001eb033440_T001	exp_day_14A0307_26	11.6441345393872	1.10188910828448	-1.33177186055578	2	day
Zm00001eb033440_T001	exp_day_14A0451_26	9.04143679893045	1.00179585914389	-1.55861036580791	2	day
Zm00001eb033440_T001	exp_day_14A0155_26	27.5153613184565	1.45507887890614	-0.531347852682601	2	day
Zm00001eb033440_T001	exp_day_14A0095_8	16.1879485789892	1.23522404573943	-1.02959865537104	2	day
Zm00001eb033440_T001	exp_day_14A0511_26	43.8615081615788	1.65187386967588	-0.0853569199213773	2	day
Zm00001eb033440_T001	exp_day_14A0013_8	19.9309845785883	1.32078965772191	-0.835683724146995	2	day
Zm00001eb033440_T001	exp_day_14A0083_8	5.78739433153211	0.831703081405045	-1.9440868268854	2	day
Zm00001eb033440_T001	exp_day_14A0157_26	35.4459778070312	1.56164960638245	-0.289829621114317	2	day
Zm00001eb033440_T001	exp_day_14A0113_26	22.7987663941546	1.37655444604405	-0.709305558413459	2	day
Zm00001eb033440_T001	exp_day_14A0381_26	48.6204478368597	1.69566067956939	0.0138758913949228	2	day
Zm00001eb033440_T001	exp_day_14A0035_8	70.1901060208314	1.85241963971643	0.369134298030199	2	day
Zm00001eb033440_T001	exp_day_14A0031_8	22.516709629795	1.37137655679236	-0.72104006267125	2	day
Zm00001eb033440_T001	exp_day_14A0371_26	111.716356218802	2.05198694089224	0.821408039612267	2	day
Zm00001eb033440_T001	exp_day_14A0011_8	121.694058013213	2.0888235306605	0.904889763238625	2	day
Zm00001eb033440_T001	exp_day_14A0373_26	345.300239849963	2.53945279234495	1.92613813933834	2	day
Zm00001eb033440_T001	exp_day_14A0209_26	23.3776049071796	1.38699103406775	-0.685653413562997	2	day
Zm00001eb033440_T001	exp_day_14A0269_26	55.4974893769352	1.75202914916512	0.141622162959005	2	day
Zm00001eb033440_T001	exp_day_14A0465_26	42.7025634058298	1.64050691157811	-0.111117536209674	2	day
Zm00001eb033440_T001	exp_day_14A0297_8	16.8119703274022	1.25071196297748	-0.994498825703083	2	day
Zm00001eb033440_T001	exp_day_14A0291_8	52.6883739193595	1.72988025051672	0.0914267391364979	2	day
Zm00001eb033440_T001	exp_day_14A0479_26	15.6997603082605	1.22271023776154	-1.05795834517119	2	day
Zm00001eb033440_T001	exp_day_14A0231_8	17.9235443128314	1.27700248150263	-0.934917365657026	2	day
Zm00001eb033440_T001	exp_day_14A0295_8	5.36601739928103	0.803867821278609	-2.00716909121989	2	day
Zm00001eb033440_T001	exp_day_14A0411_26	53.9550719963572	1.74000778117039	0.114378475992863	2	day
Zm00001eb033440_T001	exp_day_14A0215_26	15.4989645358143	1.21745668903251	-1.06986431436687	2	day
Zm00001eb033440_T001	exp_day_14A0357_8	30.0891238773128	1.49260848336163	-0.446295569431922	2	day
Zm00001eb033440_T001	exp_day_14A0361_26	151.919437392968	2.18446269153389	1.12163409397382	2	day
Zm00001eb033440_T001	exp_day_14A0429_26	160.569204582128	2.20835858691783	1.17578868718659	2	day
Zm00001eb033440_T001	exp_day_14A0103_8	55.8767822409236	1.75493501854906	0.14820765272152	2	day
Zm00001eb033440_T001	exp_day_14A0167_26	191.882145403081	2.28529202799744	1.35014077314886	2	day
Zm00001eb033440_T001	exp_day_14A0405_26	180.39229355125	2.25861883212175	1.28969206222489	2	day
Zm00001eb033440_T001	exp_day_14A0437_26	70.8441202431847	1.85639123105857	0.378135003385039	2	day
Zm00001eb033440_T001	exp_day_14A0211_26	24.0506970216691	1.39881981437305	-0.658846182641332	2	day
Zm00001eb033440_T001	exp_day_14A0271_8	33.383245455263	1.53634686760376	-0.34717250380245	2	day
Zm00001eb033440_T001	exp_day_14A0389_26	133.4070764656	2.12842213470781	0.994630961863781	2	day
Zm00001eb033440_T001	exp_day_14A0421_26	62.3386242053513	1.80166862571551	0.254118707519892	2	day
Zm00001eb033440_T001	exp_day_14A0055_8	33.6199643830666	1.53932661673852	-0.340419582446036	2	day
Zm00001eb033440_T001	exp_day_14A0223_26	71.2986615007616	1.85913025707027	0.384342380722417	2	day
Zm00001eb033440_T001	exp_day_14A0481_26	26.4540191231319	1.4386059318545	-0.568680027613229	2	day
Zm00001eb033440_T001	exp_day_14A0053_8	49.3072523010237	1.70163059752668	0.0274053479520585	2	day
Zm00001eb033440_T001	exp_day_14A0225_8	24.505371805403	1.40663165885556	-0.641142419991122	2	day
Zm00001eb033440_T001	exp_day_14A0137_26	17.8931078546061	1.27630340382375	-0.9365016656682	2	day
Zm00001eb033440_T001	exp_day_14A0093_26	154.323496642512	2.19123715882131	1.13698687796826	2	day
Zm00001eb033440_T001	exp_day_14A0339_8	32.0991104394697	1.51981632198052	-0.384635212750102	2	day
Zm00001eb033440_T001	exp_day_14A0097_8	35.7236646223072	1.5649460125574	-0.282359068845826	2	day
Zm00001eb033440_T001	exp_day_14A0353_26	26.6864194048304	1.44226679347496	-0.560383520255849	2	day
Zm00001eb033440_T001	exp_day_14A0057_8	59.723364983518	1.78335582997045	0.212616935427734	2	day
Zm00001eb033440_T001	exp_day_14A0087_26	234.868053891953	2.37266912376837	1.54816101895094	2	day
Zm00001eb033440_T001	exp_day_14A0359_26	81.6228150856582	1.91709998796978	0.515717545581376	2	day
Zm00001eb033440_T001	exp_day_14A0397_26	33.103051625953	1.53279324248266	-0.355225984108245	2	day
Zm00001eb033440_T001	exp_day_14A0387_26	40.3715107174716	1.61670137983393	-0.165067340856311	2	day
Zm00001eb033440_T001	exp_day_14A0319_26	49.6450103599484	1.70453666430864	0.0339912850721291	2	day
Zm00001eb033440_T001	exp_day_14A0441_26	25.4642707362013	1.42265993083787	-0.604817999618517	2	day
Zm00001eb033440_T001	exp_day_14A0261_8	59.2311540254278	1.77982118430745	0.204606467732122	2	day
Zm00001eb033440_T001	exp_day_14A0445_8	15.1372883704182	1.20783055983452	-1.09167973925699	2	day
Zm00001eb033440_T001	exp_day_14A0461_26	86.4760459102546	1.94188914384242	0.571896509826129	2	day
Zm00001eb033440_T001	exp_day_14A0265_8	70.7728999124895	1.85596049382252	0.377158835745155	2	day
Zm00001eb033440_T001	exp_day_14A0033_8	196.417251362931	2.29538510093931	1.37301441946558	2	day
Zm00001eb033440_T001	exp_day_14A0003_8	96.0048561783175	1.98679347610806	0.673661930550714	2	day
Zm00001eb033440_T001	exp_day_14A0485_26	34.5789964013641	1.5511936935091	-0.3135255613261	2	day
Zm00001eb033440_T001	exp_day_14A0529_26	21.5441895504024	1.35303462730661	-0.762607859737587	2	day
Zm00001eb033440_T001	exp_day_14A0413_26	23.2095622176372	1.38398693615039	-0.692461515878144	2	day
Zm00001eb033440_T001	exp_day_14A0337_26	53.8578233444556	1.73923857161985	0.112635238100512	2	day
Zm00001eb033440_T001	exp_day_14A0275_8	44.1888872881392	1.65503164758102	-0.0782005369877452	2	day
Zm00001eb033440_T001	exp_day_14A0443_26	33.0598523597317	1.53224276108129	-0.356473524570063	2	day
Zm00001eb033440_T001	exp_day_14A0491_26	36.2567660679277	1.57120515491322	-0.26817415119807	2	day
Zm00001eb033440_T001	exp_day_14A0577_8	37.7558692935619	1.58833748255286	-0.229347640652824	2	day
Zm00001eb033440_T001	exp_day_14A0393_8	133.705315998176	2.12938473501859	0.996812475777324	2	day
Zm00001eb033440_T001	exp_day_14A0073_8	44.0955008333566	1.65413321458935	-0.0802366303172144	2	day
Zm00001eb033440_T001	exp_day_14A0317_26	77.3995011148643	1.89431329911619	0.464076715819375	2	day
Zm00001eb033440_T001	exp_day_14A0475_26	7.90873125553866	0.949815858026456	-1.67641117513043	2	day
Zm00001eb033440_T001	exp_day_14A0069_8	3.86222575554863	0.686835119483226	-2.27239699988329	2	day
Zm00001eb033440_T001	exp_day_14A0321_8	74.6172969612987	1.87862114888246	0.428514038678073	2	day
Zm00001eb033440_T001	exp_day_14A0247_8	8.7756737732624	0.990146700177943	-1.58501052595825	2	day
Zm00001eb033440_T001	exp_day_14A0569_26	5.11860519709829	0.786652431256252	-2.04618384369854	2	day
Zm00001eb033440_T001	exp_day_14A0043_8	31.7040225488208	1.51460117355674	-0.396454156417878	2	day
Zm00001eb033440_T001	exp_day_14A0423_26	14.6264932795284	1.19386152950869	-1.12333735838856	2	day
Zm00001eb033440_T001	exp_day_14A0369_26	33.5221003782532	1.53809721099843	-0.343205749973075	2	day
Zm00001eb033440_T001	exp_day_14A0477_26	7.35250198333298	0.921816587435038	-1.73986513175229	2	day
Zm00001eb033440_T001	exp_day_14A0051_8	34.8053514651874	1.55394794111626	-0.307283687716559	2	day
Zm00001eb033440_T001	exp_day_14A0407_26	23.9742898187431	1.39749314726093	-0.661852770870458	2	day
Zm00001eb033440_T001	exp_day_14A0285_26	69.2617903452227	1.84671921188277	0.356215579333508	2	day
Zm00001eb033440_T001	exp_day_14A0419_26	57.3392197484759	1.76596061640043	0.173194653918798	2	day
Zm00001eb033440_T001	exp_day_14A0067_8	10.7245748868154	1.06909710489183	-1.40608745224333	2	day
Zm00001eb033440_T001	exp_day_14A0377_8	35.36532711243	1.56068749847928	-0.292010019098414	2	day
Zm00001eb033440_T001	exp_day_14A0447_26	249.318229028297	2.39849247756719	1.6066837567641	2	day
Zm00001eb033440_T001	exp_day_14A0572_26	42.1599253695756	1.6350806850468	-0.12341484023459	2	day
Zm00001eb033440_T001	exp_day_14A0395_8	36.5402405411469	1.57449705105992	-0.260713819879292	2	day
Zm00001eb033440_T001	exp_day_14A0221_26	69.2218248235572	1.84647211109493	0.355655581792782	2	day
Zm00001eb033440_T001	exp_day_14A0105_8	23.5074723704604	1.38929852168994	-0.680424019496963	2	day
Zm00001eb033440_T001	exp_day_14A0240_8	24.297022794037	1.40306941207685	-0.649215439316193	2	day
Zm00001eb033440_T001	exp_day_14A0240_26	345.215564963159	2.53934658874347	1.92589745311405	2	day
Zm00001eb033440_T001	exp_day_14A0565_26	6.56342231486728	0.878718350547627	-1.83753744950082	2	day
Zm00001eb033440_T001	exp_day_14A0564_26	50.1153661738434	1.708551476286	0.0430899401325847	2	day
Zm00001eb033440_T001	exp_day_14A0349_26	131.660655162585	2.12274213778968	0.981758545174263	2	day
Zm00001eb033440_T001	exp_day_14A0255_8	63.8844946159099	1.81214092627212	0.277851786675688	2	day
Zm00001eb033440_T001	exp_day_14A0017_8	41.6032435192409	1.6294426645695	-0.136192126901101	2	day
Zm00001eb033440_T001	exp_day_14A0463_26	42.5043686835203	1.63853287074499	-0.115591249229664	2	day
Zm00001eb033440_T001	exp_day_14A0331_26	6.76181097974968	0.889963062334525	-1.81205387657625	2	day
Zm00001eb033440_T001	exp_day_14A0277_8	302.99921232778	2.48287245833855	1.79791172544052	2	day
Zm00001eb033440_T001	exp_day_14A0329_26	68.4874132593788	1.84190614492038	0.345307861532345	2	day
Zm00001eb033440_T001	exp_day_14A0576_8	14.7792809998302	1.19808721022192	-1.11376081746404	2	day
Zm00001eb033440_T001	exp_day_14A0574_26	23.1429453959847	1.38279025214045	-0.69517352707176	2	day
Zm00001eb033440_T001	exp_day_14A0573_26	47.6384012527276	1.68697929121267	-0.00579849399329041	2	day
Zm00001eb033440_T001	exp_day_14A0566_26	36.753681728193	1.57695931030351	-0.255133671256337	2	day
Zm00001eb033440_T001	exp_day_14A0505_26	32.4260130571305	1.52408457849063	-0.3749621834989	2	day
Zm00001eb033440_T001	exp_day_14A0549_26	11.5616688258046	1.09904733953601	-1.33821208085744	2	day
Zm00001eb033440_T001	exp_day_14A0009_8	81.1585410918702	1.91465271879059	0.510171368518242	2	day
Zm00001eb033440_T001	exp_day_14A0305_8	1.38099578383481	0.376758626375523	-2.97511460386054	2	day
Zm00001eb033440_T001	exp_day_14A0427_26	120.43112092279	2.08433000397948	0.894706210557655	2	day
Zm00001eb033440_T001	exp_day_14A0325_8	9.70736858921036	1.02968275303536	-1.49541108532916	2	day
Zm00001eb033440_T001	exp_day_14A0019_8	34.4968557992401	1.55018988630821	-0.315800461251584	2	day
Zm00001eb033440_T001	exp_day_14A0273_26	16.7388173723658	1.24892466252073	-0.998549334279103	2	day
Zm00001eb033440_T001	exp_day_14A0401_26	10.2172877136094	1.04988785928999	-1.44962082334234	2	day
Zm00001eb033440_T001	exp_day_14A0313_8	15.0462138204941	1.20537257500607	-1.09725020089356	2	day
Zm00001eb033440_T001	exp_day_14A0457_26	30.3912428690662	1.49680851100082	-0.436777165345003	2	day
Zm00001eb033440_T001	exp_day_14A0383_26	34.5911194928358	1.55134164863646	-0.313190254797208	2	day
Zm00001eb033440_T001	exp_day_14A0493_26	28.9330216351345	1.47615055958085	-0.483593697547843	2	day
Zm00001eb033440_T001	exp_day_14A0471_26	20.1361306080404	1.32502548394645	-0.826084190736561	2	day
Zm00001eb033440_T001	exp_day_14A0015_8	25.5697579604457	1.4243875981844	-0.600902635876967	2	day
Zm00001eb033440_T001	exp_day_14A0539_26	48.2933130134185	1.69278800815459	0.00736563725282056	2	day
Zm00001eb033440_T001	exp_day_14A0523_26	26.6946460638572	1.44239581925718	-0.560091112767542	2	day
Zm00001eb033440_T001	exp_day_14A0351_26	58.030073337532	1.77107332277846	0.184781436069884	2	day
Zm00001eb033440_T001	exp_day_14A0449_26	1.95752918455853	0.470929038889212	-2.76169885607542	2	day
Zm00001eb033440_T001	exp_day_14A0487_26	27.6900659236589	1.45773154616334	-0.525336187752948	2	day
Zm00001eb033440_T001	exp_day_14A0507_26	81.284561195203	1.91531835748797	0.511679886709526	2	day
Zm00001eb033440_T001	exp_day_14A0385_26	155.704004507907	2.19508009483148	1.14569601537574	2	day
Zm00001eb033440_T001	exp_day_14A0267_8	13.5176990602473	1.16189778959941	-1.19577587992267	2	day
Zm00001eb033440_T001	exp_day_14A0459_26	43.5581083687053	1.64892674539568	-0.0920359044907918	2	day
Zm00001eb033440_T001	exp_day_14A0065_8	162.028584090737	2.21226375670173	1.18463886323884	2	day
Zm00001eb033440_T001	exp_day_14A0439_26	22.8987182580945	1.3783746093848	-0.705180573611048	2	day
Zm00001eb033440_T001	exp_day_14A0483_26	17.8361519621674	1.2749921854904	-0.939473242766069	2	day
Zm00001eb033440_T001	exp_day_14A0469_26	92.6116425727926	1.97132986573252	0.638617186839164	2	day
Zm00001eb033440_T001	exp_day_14A0501_26	13.0748867676997	1.14844490964338	-1.22626376204021	2	day
Zm00001eb033440_T001	exp_day_14A0547_26	8.22868663618586	0.965139899591236	-1.64168273227518	2	day
Zm00001eb033440_T001	exp_day_14A0495_26	138.354640580111	2.14412143551633	1.03020984415091	2	day
Zm00001eb033440_T001	exp_day_14A0025_8	1160.56143180819	3.06504218339135	3.11726654075411	2	day
Zm00001eb033440_T001	exp_day_14A0521_26	97.5552958804847	1.99367996610786	0.689268588456229	2	day
Zm00001eb033440_T001	exp_day_14A0075_8	26.8238960403674	1.44441794198831	-0.555508433099275	2	day
Zm00001eb033440_T001	exp_day_14A0497_26	3.34698477218884	0.638188118827611	-2.3826443243379	2	day
Zm00001eb033440_T001	exp_day_14A0299_26	14.4659648516947	1.18937701885558	-1.13350047829996	2	day
Zm00001eb033440_T001	exp_day_14A0519_26	36.9519657745639	1.57923427569752	-0.24997798139804	2	day
Zm00001eb033440_T001	exp_day_14A0027_8	14.1479305855418	1.18035330632565	-1.15395066329934	2	day
Zm00001eb033440_T001	exp_day_14A0005_8	25.8700708335077	1.4292688112996	-0.589840480373214	2	day
Zm00001eb033440_T001	exp_day_14A0533_26	34.4645250170946	1.54979414763764	-0.316697312630404	2	day
Zm00001eb033440_T001	exp_day_14A0333_26	28.0026032417526	1.46243698144334	-0.514672392595515	2	day
Zm00001eb033440_T001	exp_day_14A0283_8	20.4962394055852	1.33236249022943	-0.809456540494953	2	day
Zm00001eb033440_T001	exp_day_14A0473_26	61.1160509964875	1.79320383783325	0.234935197673089	2	day
Zm00001eb033440_T001	exp_day_14A0047_8	27.2199744646638	1.45055661643957	-0.541596528463264	2	day
Zm00001eb033440_T001	exp_day_14A0049_8	341.761496170363	2.53499202987912	1.91602883927343	2	day
Zm00001eb033440_T001	exp_day_14A0453_26	14.6901905609374	1.19562821822435	-1.11933356161957	2	day
Zm00001eb033440_T001	exp_day_14A0345_8	9.4220889153397	1.01795477400026	-1.52198987317742	2	day
Zm00001eb033440_T001	exp_day_14A0343_8	43.6418847928894	1.64974252235137	-0.0901871322025719	2	day
Zm00001eb033440_T001	exp_night_14A0253_26	26.5176923772669	1.43961201132802	-0.566399978100423	2	night
Zm00001eb033440_T001	exp_night_14A0165_8	71.154404456283	1.85826284648532	0.382376592597661	2	night
Zm00001eb033440_T001	exp_night_14A0163_8	6.57142673942981	0.879177724503714	-1.83649638327062	2	night
Zm00001eb033440_T001	exp_night_14A0199_8	17.3472817160563	1.26357172945104	-0.965355099929351	2	night
Zm00001eb033440_T001	exp_night_14A0147_8	76.8932844893337	1.8915000169159	0.457701053777777	2	night
Zm00001eb033440_T001	exp_night_14A0503_8	59.5440914728079	1.78207176653832	0.209706898716038	2	night
Zm00001eb033440_T001	exp_night_14A0045_8	81.1261317290115	1.91448136735052	0.509783039586266	2	night
Zm00001eb033440_T001	exp_night_14A0085_8	19.7523179533119	1.31706661276425	-0.84412115584627	2	night
Zm00001eb033440_T001	exp_night_14A0249_8	29.6722230752927	1.48674525411564	-0.459583240374074	2	night
Zm00001eb033440_T001	exp_night_14A0241_8	37.8108553293286	1.58895321400295	-0.227952225847393	2	night
Zm00001eb033440_T001	exp_night_14A0079_26	35.1591975265464	1.55821878370432	-0.297604797709886	2	night
Zm00001eb033440_T001	exp_night_14A0467_26	150.415682183021	2.18017085754744	1.11190763175349	2	night
Zm00001eb033440_T001	exp_night_14A0263_8	28.5671834074047	1.47080995527069	-0.495696958349765	2	night
Zm00001eb033440_T001	exp_night_14A0095_8	30.7186651726657	1.50131490246828	-0.426564457561648	2	night
Zm00001eb033440_T001	exp_night_14A0403_26	52.8294187803783	1.7310196905748	0.0940090199777933	2	night
Zm00001eb033440_T001	exp_night_14A0513_26	17.1242131832803	1.25825916185949	-0.977394821907271	2	night
Zm00001eb033440_T001	exp_night_14A0195_8	45.9456320596422	1.67159519062468	-0.0406630469176176	2	night
Zm00001eb033440_T001	exp_night_14A0281_8	7.16635197452891	0.912028094335623	-1.76204851736926	2	night
Zm00001eb033440_T001	exp_night_14A0171_26	104.996904889688	2.02529318404822	0.760912731946158	2	night
Zm00001eb033440_T001	exp_night_14A0059_8	116.09689807575	2.06854539066222	0.858933986940038	2	night
Zm00001eb033440_T001	exp_night_14A0039_8	45.3731975255041	1.66626704240875	-0.0527380788247581	2	night
Zm00001eb033440_T001	exp_night_14A0001_8	93.6049542686516	1.97591388011425	0.649005809242118	2	night
Zm00001eb033440_T001	exp_night_14A0023_8	19.6506883783109	1.31493453317978	-0.848953027627543	2	night
Zm00001eb033440_T001	exp_night_14A0151_8	98.7107606900366	1.99874202948644	0.700740599807123	2	night
Zm00001eb033440_T001	exp_night_14A0311_8	67.6159917396071	1.8364253447867	0.332886878892801	2	night
Zm00001eb033440_T001	exp_night_14A0021_8	68.0526756819375	1.83918051146479	0.339130835366835	2	night
Zm00001eb033440_T001	exp_night_14A0081_8	51.5737428480588	1.72076889656181	0.0707779348494902	2	night
Zm00001eb033440_T001	exp_night_14A0309_26	23.9742683578584	1.39749277406322	-0.661853616637895	2	night
Zm00001eb033440_T001	exp_night_14A0219_8	108.148246300783	2.0380167622347	0.789747818048974	2	night
Zm00001eb033440_T001	exp_night_14A0107_8	0	0	-3.82895204426402	2	night
Zm00001eb033440_T001	exp_night_14A0101_8	7.19458257039996	0.913526835638164	-1.75865196225944	2	night
Zm00001eb033440_T001	exp_night_14A0063_8	82.2786557400901	1.92053370630348	0.523499284519417	2	night
Zm00001eb033440_T001	exp_night_14A0355_26	116.683812998728	2.07071673124802	0.863854834820454	2	night
Zm00001eb033440_T001	exp_night_14A0239_8	58.8278647946931	1.77690350352014	0.197994210119545	2	night
Zm00001eb033440_T001	exp_night_14A0185_8	28.5378252488087	1.4703785167982	-0.496674715182006	2	night
Zm00001eb033440_T001	exp_night_14A0007_8	89.186072814547	1.95513947582583	0.601925363190562	2	night
Zm00001eb033440_T001	exp_night_14A0169_26	240.59362094772	2.38308546296325	1.57176727445222	2	night
Zm00001eb033440_T001	exp_night_14A0425_26	33.9522009553375	1.54347452865571	-0.331019286748848	2	night
Zm00001eb033440_T001	exp_night_14A0091_8	44.3776166385338	1.65684168176674	-0.0740985076034648	2	night
Zm00001eb033440_T001	exp_night_14A0307_26	41.1666436481349	1.62496903371334	-0.14633059023577	2	night
Zm00001eb033440_T001	exp_night_14A0451_26	9.3426336844707	1.01463114310903	-1.52952212405198	2	night
Zm00001eb033440_T001	exp_night_14A0125_8	28.3365684023867	1.46740931158401	-0.503403741148852	2	night
Zm00001eb033440_T001	exp_night_14A0133_8	5.02120106803642	0.779683129994175	-2.06197817443029	2	night
Zm00001eb033440_T001	exp_night_14A0155_26	124.724155700002	2.09941872780013	0.928901359451566	2	night
Zm00001eb033440_T001	exp_night_14A0183_8	99.4946392773769	2.00214289564359	0.708447886784761	2	night
Zm00001eb033440_T001	exp_night_14A0149_8	76.1618665737965	1.8874027248414	0.44841547640128	2	night
Zm00001eb033440_T001	exp_night_14A0511_26	101.582321501742	2.0110725231952	0.728684849653471	2	night
Zm00001eb033440_T001	exp_night_14A0013_8	63.3917955226115	1.80883053527523	0.270349540999953	2	night
Zm00001eb033440_T001	exp_night_14A0083_8	13.8241613086544	1.17097013209857	-1.17521548619666	2	night
Zm00001eb033440_T001	exp_night_14A0157_26	101.307097825415	2.00990576508536	0.726040658682556	2	night
Zm00001eb033440_T001	exp_night_14A0113_26	41.5199662235639	1.62859291086242	-0.138117899741944	2	night
Zm00001eb033440_T001	exp_night_14A0381_8	18.0722715114675	1.28040242068875	-0.92721217944768	2	night
Zm00001eb033440_T001	exp_night_14A0235_8	21.3150392538227	1.34859765513369	-0.772663244533191	2	night
Zm00001eb033440_T001	exp_night_14A0145_8	46.827473973352	1.67967744404562	-0.0223464641229039	2	night
Zm00001eb033440_T001	exp_night_14A0381_26	50.0899505964583	1.70833548272345	0.0426004400185098	2	night
Zm00001eb033440_T001	exp_night_14A0035_8	102.805741134911	2.01622137349569	0.740353543755793	2	night
Zm00001eb033440_T001	exp_night_14A0031_8	13.1438073831391	1.15056633328768	-1.22145603951537	2	night
Zm00001eb033440_T001	exp_night_14A0011_8	185.70154025424	2.27114790081548	1.31808633695461	2	night
Zm00001eb033440_T001	exp_night_14A0371_26	21.8361071735959	1.35862207255465	-0.749945190285591	2	night
Zm00001eb033440_T001	exp_night_14A0373_26	219.110836387551	2.34264142405025	1.48011009065457	2	night
Zm00001eb033440_T001	exp_night_14A0201_8	61.8811971007078	1.79852080099069	0.246984881197889	2	night
Zm00001eb033440_T001	exp_night_14A0209_26	127.075919731699	2.10746748329105	0.947142026832996	2	night
Zm00001eb033440_T001	exp_night_14A0361_26	196.804204644601	2.2962355189828	1.37494169787328	2	night
Zm00001eb033440_T001	exp_night_14A0207_8	108.656106797983	2.04003282274236	0.794316759071298	2	night
Zm00001eb033440_T001	exp_night_14A0465_26	43.9413473156076	1.65264608817574	-0.0836068629321098	2	night
Zm00001eb033440_T001	exp_night_14A0269_26	81.1954005902833	1.91484751639472	0.510612832830052	2	night
Zm00001eb033440_T001	exp_night_14A0297_8	68.5495577711194	1.84229437288776	0.346187691616525	2	night
Zm00001eb033440_T001	exp_night_14A0291_8	42.2012244972902	1.63549605665009	-0.12247349529451	2	night
Zm00001eb033440_T001	exp_night_14A0231_8	96.2461760455273	1.98787253282574	0.67610736633207	2	night
Zm00001eb033440_T001	exp_night_14A0479_26	35.2126476087269	1.55886027847139	-0.296150996226379	2	night
Zm00001eb033440_T001	exp_night_14A0295_8	21.0474475555982	1.34335831821732	-0.784537005898974	2	night
Zm00001eb033440_T001	exp_night_14A0485_26	93.5746755044242	1.97577485985767	0.648690751558683	2	night
Zm00001eb033440_T001	exp_night_14A0203_8	69.6933024083088	1.84937827002182	0.362241727738319	2	night
Zm00001eb033440_T001	exp_night_14A0411_26	23.0001542294752	1.38021403257806	-0.701011940748519	2	night
Zm00001eb033440_T001	exp_night_14A0215_26	15.7181362291015	1.22318785979359	-1.05687592384151	2	night
Zm00001eb033440_T001	exp_night_14A0429_26	158.952877594692	2.20399205756332	1.16589294496201	2	night
Zm00001eb033440_T001	exp_night_14A0189_8	25.7821116953328	1.42784481694314	-0.593067638588979	2	night
Zm00001eb033440_T001	exp_night_14A0405_26	180.869973896303	2.25976100446462	1.29228053516609	2	night
Zm00001eb033440_T001	exp_night_14A0217_8	46.9856114671333	1.68111103326733	-0.019097561334853	2	night
Zm00001eb033440_T001	exp_night_14A0103_8	17.272761356795	1.26180418234981	-0.969360842033337	2	night
Zm00001eb033440_T001	exp_night_14A0167_26	270.699282601592	2.43408849170246	1.68735399885043	2	night
Zm00001eb033440_T001	exp_night_14A0205_8	129.903341324365	2.11695073211389	0.968633645961923	2	night
Zm00001eb033440_T001	exp_night_14A0437_26	253.069797358746	2.40495304120134	1.62132514976951	2	night
Zm00001eb033440_T001	exp_night_14A0211_26	105.592609460842	2.02772709416858	0.766428633751336	2	night
Zm00001eb033440_T001	exp_night_14A0271_8	109.779091951452	2.04445780094345	0.804344962267081	2	night
Zm00001eb033440_T001	exp_night_14A0389_26	579.311385890909	2.7636610916417	2.43425507943448	2	night
Zm00001eb033440_T001	exp_night_14A0421_26	42.5150523540422	1.63863951036916	-0.115349574859464	2	night
Zm00001eb033440_T001	exp_night_14A0053_8	73.2601120299615	1.87075560007405	0.410688567429953	2	night
Zm00001eb033440_T001	exp_night_14A0055_8	151.453368128577	2.1831370236079	1.11862977017203	2	night
Zm00001eb033440_T001	exp_night_14A0117_8	115.453508261349	2.06615257655979	0.853511219880301	2	night
Zm00001eb033440_T001	exp_night_14A0223_26	107.281141729962	2.03455282637819	0.781897597991909	2	night
Zm00001eb033440_T001	exp_night_14A0481_26	54.156205476423	1.74159438082985	0.117974142017069	2	night
Zm00001eb033440_T001	exp_night_14A0137_26	109.137143098676	2.04193380691399	0.798624905841466	2	night
Zm00001eb033440_T001	exp_night_14A0187_8	113.336854174838	2.05818623901256	0.835457333958291	2	night
Zm00001eb033440_T001	exp_night_14A0093_26	209.627880106344	2.32351585675899	1.43676635734888	2	night
Zm00001eb033440_T001	exp_night_14A0339_8	70.1054781539721	1.85190306121347	0.367963590750104	2	night
Zm00001eb033440_T001	exp_night_14A0097_8	28.4586772010891	1.46921324158449	-0.499315545507265	2	night
Zm00001eb033440_T001	exp_night_14A0225_8	21.1223923902477	1.3448320912448	-0.78119703568615	2	night
Zm00001eb033440_T001	exp_night_14A0353_26	98.0342700005748	1.99578550466553	0.694040311057641	2	night
Zm00001eb033440_T001	exp_night_14A0461_26	92.3000157644486	1.96988171712713	0.635335288530831	2	night
Zm00001eb033440_T001	exp_night_14A0359_26	222.843387261099	2.34994426906374	1.49666032217537	2	night
Zm00001eb033440_T001	exp_night_14A0087_26	739.38700228634	2.86945878597921	2.67402140782024	2	night
Zm00001eb033440_T001	exp_night_14A0397_26	40.2997824681734	1.61594776417164	-0.166775238759894	2	night
Zm00001eb033440_T001	exp_night_14A0387_26	81.0433428180265	1.91404334718447	0.508790366847674	2	night
Zm00001eb033440_T001	exp_night_14A0319_26	131.431350021575	2.12199080632511	0.980055823883516	2	night
Zm00001eb033440_T001	exp_night_14A0161_8	37.9048932163588	1.59000422762949	-0.225570343331924	2	night
Zm00001eb033440_T001	exp_night_14A0441_26	89.70099849703	1.95761206808946	0.607528929245169	2	night
Zm00001eb033440_T001	exp_night_14A0445_8	59.8109743800197	1.78398196221016	0.214035921249124	2	night
Zm00001eb033440_T001	exp_night_14A0261_8	172.806954211176	2.2400671490696	1.24764890657161	2	night
Zm00001eb033440_T001	exp_night_14A0265_8	110.875749549997	2.04873595803871	0.814040428934972	2	night
Zm00001eb033440_T001	exp_night_14A0033_8	148.948253270318	2.17594141107934	1.10232255660499	2	night
Zm00001eb033440_T001	exp_night_14A0003_8	118.379113868602	2.07692835087158	0.877932053041473	2	night
Zm00001eb033440_T001	exp_night_14A0529_26	167.288975528518	2.22605566663565	1.21589507942568	2	night
Zm00001eb033440_T001	exp_night_14A0357_8	40.9603440091094	1.62283904007075	-0.151157734705867	2	night
Zm00001eb033440_T001	exp_night_14A0413_26	12.3708455432097	1.12615887196946	-1.27676998016531	2	night
Zm00001eb033440_T001	exp_night_14A0337_26	91.4061341503708	1.96570080173128	0.625860197981554	2	night
Zm00001eb033440_T001	exp_night_14A0275_8	66.6313367652564	1.83014797154536	0.318660645103808	2	night
Zm00001eb033440_T001	exp_night_14A0221_26	130.816356780538	2.11996930417888	0.975474550629294	2	night
Zm00001eb033440_T001	exp_night_14A0443_26	53.360787818371	1.73528574207613	0.103677052079859	2	night
Zm00001eb033440_T001	exp_night_14A0159_8	13.7556767191805	1.1689591317395	-1.17977295954705	2	night
Zm00001eb033440_T001	exp_night_14A0491_26	199.399143914455	2.30189586193561	1.38776957333596	2	night
Zm00001eb033440_T001	exp_night_14A0181_8	65.7163354087643	1.82423218338117	0.305253861368891	2	night
Zm00001eb033440_T001	exp_night_14A0393_8	454.328142539123	2.65832449364606	2.19553372067316	2	night
Zm00001eb033440_T001	exp_night_14A0073_8	135.236348088202	2.1342929935394	1.00793592352042	2	night
Zm00001eb033440_T001	exp_night_14A0135_8	182.838736456295	2.26443702640108	1.30287767169328	2	night
Zm00001eb033440_T001	exp_night_14A0051_8	62.779884615906	1.80468372922615	0.260951751500459	2	night
Zm00001eb033440_T001	exp_night_14A0317_26	231.495942344973	2.36641537773107	1.53398833082754	2	night
Zm00001eb033440_T001	exp_night_14A0475_26	9.46443668295878	1.01971585455074	-1.51799878603487	2	night
Zm00001eb033440_T001	exp_night_14A0407_26	18.2910802112572	1.28535654680685	-0.915984783263537	2	night
Zm00001eb033440_T001	exp_night_14A0069_8	11.4608034259595	1.09554604490838	-1.34614696604299	2	night
Zm00001eb033440_T001	exp_night_14A0321_8	127.163888856518	2.10776567666856	0.947817814067511	2	night
Zm00001eb033440_T001	exp_night_14A0109_8	107.907518993657	2.03705786455585	0.787574695305659	2	night
Zm00001eb033440_T001	exp_night_14A0569_26	34.0254153641427	1.54438329425861	-0.328959776914212	2	night
Zm00001eb033440_T001	exp_night_14A0143_8	24.596951065106	1.40818823818458	-0.637614788194431	2	night
Zm00001eb033440_T001	exp_night_14A0043_8	108.205389742391	2.03824407314542	0.790262966349763	2	night
Zm00001eb033440_T001	exp_night_14A0369_26	84.5493933199563	1.93221693405562	0.549976653798269	2	night
Zm00001eb033440_T001	exp_night_14A0423_26	86.5470729333655	1.9422416303722	0.572695340099138	2	night
Zm00001eb033440_T001	exp_night_14A0331_26	11.2072391763076	1.08661745378348	-1.36638158008709	2	night
Zm00001eb033440_T001	exp_night_14A0119_8	16.3725622296982	1.23986387602662	-1.01908353895704	2	night
Zm00001eb033440_T001	exp_night_14A0141_8	29.4519339353229	1.48361487893173	-0.466677521294031	2	night
Zm00001eb033440_T001	exp_night_14A0285_26	110.002498245903	2.0453327532209	0.806327841916678	2	night
Zm00001eb033440_T001	exp_night_14A0247_8	65.8585054601841	1.82515666424504	0.307348986255875	2	night
Zm00001eb033440_T001	exp_night_14A0191_8	5.09823015223423	0.785203810970512	-2.04946681096273	2	night
Zm00001eb033440_T001	exp_night_14A0419_26	74.8015532789808	1.87967810501963	0.430909388537654	2	night
Zm00001eb033440_T001	exp_night_14A0477_26	9.76777201793067	1.0321258518202	-1.48987435951303	2	night
Zm00001eb033440_T001	exp_night_14A0067_8	16.6347079478501	1.24636827161976	-1.00434281082017	2	night
Zm00001eb033440_T001	exp_night_14A0377_8	85.6377647775149	1.9377072391238	0.562419177202583	2	night
Zm00001eb033440_T001	exp_night_14A0447_26	346.485833881356	2.54093710419934	1.9295019933971	2	night
Zm00001eb033440_T001	exp_night_14A0574_26	47.4314523916153	1.68512749312678	-0.00999517172569776	2	night
Zm00001eb033440_T001	exp_night_14A0572_26	56.3313500750706	1.75839216893759	0.156042495064012	2	night
Zm00001eb033440_T001	exp_night_14A0395_8	97.9173397068693	1.99527242788575	0.692877539633962	2	night
Zm00001eb033440_T001	exp_night_14A0105_8	13.6111364308153	1.16468399597797	-1.18946157905159	2	night
Zm00001eb033440_T001	exp_night_14A0129_8	266.099293076449	2.42667273858894	1.67054788688949	2	night
Zm00001eb033440_T001	exp_night_14A0127_8	22.6933057227228	1.37462565831585	-0.713676715599103	2	night
Zm00001eb033440_T001	exp_night_14A0255_8	63.1900342918081	1.80746760769455	0.267260776694424	2	night
Zm00001eb033440_T001	exp_night_14A0240_26	370.197970377963	2.56960559293459	1.99447258020869	2	night
Zm00001eb033440_T001	exp_night_14A0565_26	33.0121535915921	1.53163413158969	-0.357852844407428	2	night
Zm00001eb033440_T001	exp_night_14A0121_8	121.721724588912	2.08892144971919	0.905111674437437	2	night
Zm00001eb033440_T001	exp_night_14A0564_26	33.0019552275118	1.53150389116297	-0.358148004610276	2	night
Zm00001eb033440_T001	exp_night_14A0349_26	97.9473389976639	1.99540411916727	0.693175987868092	2	night
Zm00001eb033440_T001	exp_night_14A0240_8	34.5820544191132	1.55123101955247	-0.313440970367579	2	night
Zm00001eb033440_T001	exp_night_14A0463_26	156.049480731012	2.19603650478401	1.14786350025511	2	night
Zm00001eb033440_T001	exp_night_14A0329_26	97.0729282433143	1.99154914257777	0.684439563235527	2	night
Zm00001eb033440_T001	exp_night_14A0576_8	152.57716324223	2.18632664137755	1.12585831089184	2	night
Zm00001eb033440_T001	exp_night_14A0577_8	81.5170289165054	1.91654358250523	0.514456579582405	2	night
Zm00001eb033440_T001	exp_night_14A0277_8	618.982862668933	2.79237968506087	2.49933921707693	2	night
Zm00001eb033440_T001	exp_night_14A0057_8	162.808788505795	2.21433719838399	1.1893378455975	2	night
Zm00001eb033440_T001	exp_night_14A0573_26	76.3863437453691	1.88866432813377	0.451274612332219	2	night
Zm00001eb033440_T001	exp_night_14A0566_26	48.8321101286376	1.69750927765511	0.01806531705727	2	night
Zm00001eb033440_T001	exp_night_14A0505_26	32.3761506052119	1.52343624644397	-0.376431480116133	2	night
Zm00001eb033440_T001	exp_night_14A0549_26	19.4625707187171	1.31096019334586	-0.857959961811724	2	night
Zm00001eb033440_T001	exp_night_14A0213_8	48.2391646959261	1.69231067685418	0.00628387480006882	2	night
Zm00001eb033440_T001	exp_night_14A0009_8	163.278859729432	2.21558167972499	1.19215817853333	2	night
Zm00001eb033440_T001	exp_night_14A0305_8	7.31659853882699	0.919945737604553	-1.7441049859157	2	night
Zm00001eb033440_T001	exp_night_14A0427_26	29.4282819938745	1.48327743242248	-0.467442266793055	2	night
Zm00001eb033440_T001	exp_night_14A0325_8	115.547216759211	2.06650190668071	0.854302896873003	2	night
Zm00001eb033440_T001	exp_night_14A0267_8	13.7053837460613	1.16747636217341	-1.18313331836141	2	night
Zm00001eb033440_T001	exp_night_14A0019_8	45.0338223899061	1.66307703776431	-0.0599674963080029	2	night
Zm00001eb033440_T001	exp_night_14A0175_8	37.6240474969511	1.5868577824803	-0.232701043160609	2	night
Zm00001eb033440_T001	exp_night_14A0439_26	39.6696773928398	1.60927072743126	-0.181907218655691	2	night
Zm00001eb033440_T001	exp_night_14A0273_26	46.4524017357281	1.67625819851625	-0.0300954037530201	2	night
Zm00001eb033440_T001	exp_night_14A0153_8	30.3491774177585	1.49622614970851	-0.438096954303784	2	night
Zm00001eb033440_T001	exp_night_14A0131_8	84.5187486151084	1.93206133727171	0.549624029198833	2	night
Zm00001eb033440_T001	exp_night_14A0049_8	486.316119076178	2.68781077688521	2.26235765208551	2	night
Zm00001eb033440_T001	exp_night_14A0179_8	87.4036448722006	1.94647017129419	0.58227836303404	2	night
Zm00001eb033440_T001	exp_night_14A0313_8	21.7709372412778	1.35738090634366	-0.752758010235876	2	night
Zm00001eb033440_T001	exp_night_14A0457_26	40.7952282126965	1.62112670093313	-0.155038360560223	2	night
Zm00001eb033440_T001	exp_night_14A0401_26	62.0234084680621	1.79950188723598	0.249208289263031	2	night
Zm00001eb033440_T001	exp_night_14A0383_26	97.7184428637768	1.99439829639538	0.690896520110937	2	night
Zm00001eb033440_T001	exp_night_14A0493_26	229.686534894943	2.36302224561997	1.52629857130017	2	night
Zm00001eb033440_T001	exp_night_14A0471_26	10.5746824163297	1.06350908377399	-1.41875142677279	2	night
Zm00001eb033440_T001	exp_night_14A0015_8	19.9540891897287	1.32126878812516	-0.834597884438233	2	night
Zm00001eb033440_T001	exp_night_14A0539_26	78.3103235224396	1.89932972145405	0.475445292167967	2	night
Zm00001eb033440_T001	exp_night_14A0351_26	67.4058684576337	1.83509336092249	0.329868241458491	2	night
Zm00001eb033440_T001	exp_night_14A0449_26	40.1465459109068	1.61433338378171	-0.170433863469394	2	night
Zm00001eb033440_T001	exp_night_14A0487_26	46.1720045247084	1.67368433152496	-0.0359284858642841	2	night
Zm00001eb033440_T001	exp_night_14A0507_26	68.5619929750392	1.8423720161953	0.346363652452796	2	night
Zm00001eb033440_T001	exp_night_14A0385_26	178.749310700941	2.25466723363433	1.28073666611237	2	night
Zm00001eb033440_T001	exp_night_14A0459_26	19.239566702167	1.30620121069384	-0.868745109866909	2	night
Zm00001eb033440_T001	exp_night_14A0173_8	229.495375613802	2.362662216643	1.52548264779199	2	night
Zm00001eb033440_T001	exp_night_14A0115_8	9.2332328877624	1.01001285790691	-1.53998841344782	2	night
Zm00001eb033440_T001	exp_night_14A0483_26	94.3531699179272	1.97933513529477	0.65675930328791	2	night
Zm00001eb033440_T001	exp_night_14A0469_26	38.610317206677	1.597808320328	-0.207884148330981	2	night
Zm00001eb033440_T001	exp_night_14A0501_26	10.3545609418094	1.05517034558033	-1.43764927376827	2	night
Zm00001eb033440_T001	exp_night_14A0283_8	142.480212453019	2.1567920110699	1.05892481188283	2	night
Zm00001eb033440_T001	exp_night_14A0435_8	104.013108129064	2.02124351271573	0.751735076113105	2	night
Zm00001eb033440_T001	exp_night_14A0547_26	74.0447807556112	1.87532049314347	0.421033855742533	2	night
Zm00001eb033440_T001	exp_night_14A0495_26	33.9240593992926	1.54312471820217	-0.331812052305809	2	night
Zm00001eb033440_T001	exp_night_14A0025_8	817.909572863258	2.91323594794515	2.77323235431062	2	night
Zm00001eb033440_T001	exp_night_14A0409_26	87.2777087073925	1.94585105230283	0.580875271139423	2	night
Zm00001eb033440_T001	exp_night_14A0523_26	47.5517499709383	1.68620488798296	-0.00755350217415419	2	night
Zm00001eb033440_T001	exp_night_14A0521_26	203.550547155962	2.31080064553812	1.40795023306405	2	night
Zm00001eb033440_T001	exp_night_14A0289_8	11.2904575318965	1.08956805049259	-1.35969472605006	2	night
Zm00001eb033440_T001	exp_night_14A0139_8	448.27788348935	2.65251504019342	2.18236792029358	2	night
Zm00001eb033440_T001	exp_night_14A0075_8	70.6955104085135	1.85549196088599	0.376097012776099	2	night
Zm00001eb033440_T001	exp_night_14A0497_26	24.2456230922889	1.40218609407303	-0.651217277975333	2	night
Zm00001eb033440_T001	exp_night_14A0299_26	27.3330415971518	1.45229319922759	-0.537660959908299	2	night
Zm00001eb033440_T001	exp_night_14A0065_8	534.424777494368	2.72869846487126	2.35502026525479	2	night
Zm00001eb033440_T001	exp_night_14A0519_26	57.6628591943442	1.76836322642607	0.17863962120281	2	night
Zm00001eb033440_T001	exp_night_14A0005_8	50.6657693927556	1.71320290117014	0.0536313330543918	2	night
Zm00001eb033440_T001	exp_night_14A0027_8	67.5538289474427	1.83603171651876	0.331994810259906	2	night
Zm00001eb033440_T001	exp_night_14A0533_26	64.4654033024973	1.8160118477122	0.286624346673038	2	night
Zm00001eb033440_T001	exp_night_14A0333_26	38.4033906220119	1.59553359403556	-0.213039296320125	2	night
Zm00001eb033440_T001	exp_night_14A0473_26	64.7403334715403	1.81783190273439	0.29074908599616	2	night
Zm00001eb033440_T001	exp_night_14A0047_8	12.2282403322921	1.12150207662873	-1.2873235440013	2	night
Zm00001eb033440_T001	exp_night_14A0453_26	44.4473988948302	1.65750903215759	-0.0725861102495995	2	night
Zm00001eb033440_T001	exp_night_14A0345_8	28.4645758433388	1.46930019359939	-0.499118488610245	2	night
Zm00001eb033440_T001	exp_night_14A0343_8	299.456806417365	2.47778204677835	1.78637546940579	2	night
Zm00001eb032800_T001	exp_day_14A0253_26	83.5403026682832	1.92706379834195	0.630277511307611	5	day
Zm00001eb032800_T001	exp_day_14A0171_26	71.380595732497	1.85962215327165	0.440827141364813	5	day
Zm00001eb032800_T001	exp_day_14A0045_8	55.2338179113783	1.74999757028791	0.132880652523314	5	day
Zm00001eb032800_T001	exp_day_14A0085_8	73.9699920557219	1.87488746482562	0.483708938186015	5	day
Zm00001eb032800_T001	exp_day_14A0079_26	139.119412413128	2.1464983074476	1.24669113652314	5	day
Zm00001eb032800_T001	exp_day_14A0467_26	193.450643050473	2.28880938370261	1.64645727531418	5	day
Zm00001eb032800_T001	exp_day_14A0039_8	54.834783056796	1.7469048330483	0.124192842290186	5	day
Zm00001eb032800_T001	exp_day_14A0403_26	131.878425216558	2.12345447251519	1.18195868451527	5	day
Zm00001eb032800_T001	exp_day_14A0063_8	179.236347368193	2.25584237748457	1.55384963625965	5	day
Zm00001eb032800_T001	exp_day_14A0513_26	120.549343857252	2.08475261879479	1.07324128153437	5	day
Zm00001eb032800_T001	exp_day_14A0059_8	72.058945695862	1.86367340067397	0.452207503132369	5	day
Zm00001eb032800_T001	exp_day_14A0001_8	117.295059605412	2.07296660742666	1.04013318917518	5	day
Zm00001eb032800_T001	exp_day_14A0023_8	36.6197117329325	1.57541546337607	-0.357538059911194	5	day
Zm00001eb032800_T001	exp_day_14A0021_8	104.417342581508	2.02291206408219	0.899524938234044	5	day
Zm00001eb032800_T001	exp_day_14A0081_8	85.8553728458599	1.93879668893321	0.663236382057237	5	day
Zm00001eb032800_T001	exp_day_14A0309_26	180.480038934948	2.25882886376805	1.56223897686137	5	day
Zm00001eb032800_T001	exp_day_14A0169_26	129.739701177642	2.11640748799528	1.16216299562176	5	day
Zm00001eb032800_T001	exp_day_14A0101_8	52.3987593827166	1.72753116715029	0.0697702645535457	5	day
Zm00001eb032800_T001	exp_day_14A0455_26	195.427616431901	2.29320254669345	1.65879811238844	5	day
Zm00001eb032800_T001	exp_day_14A0007_8	170.043519104038	2.23310662327012	1.48998261400113	5	day
Zm00001eb032800_T001	exp_day_14A0425_26	87.3042544633479	1.94598162821454	0.683419599762618	5	day
Zm00001eb032800_T001	exp_day_14A0091_8	35.8859282966344	1.56686071768549	-0.381569201710279	5	day
Zm00001eb032800_T001	exp_day_14A0355_26	207.228592750547	2.3185403640851	1.72997459204562	5	day
Zm00001eb032800_T001	exp_day_14A0307_26	94.1629120620842	1.97846772333101	0.77467631112245	5	day
Zm00001eb032800_T001	exp_day_14A0451_26	82.6456378800992	1.92244329743232	0.617298059134725	5	day
Zm00001eb032800_T001	exp_day_14A0155_26	106.569264748022	2.03168820016769	0.924177987938491	5	day
Zm00001eb032800_T001	exp_day_14A0095_8	127.733971130222	2.10969316638852	1.14330179033844	5	day
Zm00001eb032800_T001	exp_day_14A0511_26	169.565106120933	2.23189018879437	1.48656552710767	5	day
Zm00001eb032800_T001	exp_day_14A0013_8	181.740842186128	2.26183562208579	1.57068526364798	5	day
Zm00001eb032800_T001	exp_day_14A0083_8	80.7945667239257	1.91272445623628	0.589996855878411	5	day
Zm00001eb032800_T001	exp_day_14A0157_26	68.0812195457125	1.839359995909	0.383908701664969	5	day
Zm00001eb032800_T001	exp_day_14A0113_26	214.276600601267	2.33299682693441	1.77058425143352	5	day
Zm00001eb032800_T001	exp_day_14A0381_26	193.229577326774	2.28831536507619	1.64506952726273	5	day
Zm00001eb032800_T001	exp_day_14A0035_8	64.8232908433949	1.81837959110634	0.324972632604503	5	day
Zm00001eb032800_T001	exp_day_14A0031_8	56.6208169005001	1.76057941105763	0.162606108455012	5	day
Zm00001eb032800_T001	exp_day_14A0371_26	145.305223533417	2.16525983201213	1.2993941476335	5	day
Zm00001eb032800_T001	exp_day_14A0011_8	127.560581624695	2.10910782856413	1.14165751746731	5	day
Zm00001eb032800_T001	exp_day_14A0373_26	164.676934990613	2.21926205154826	1.45109181838557	5	day
Zm00001eb032800_T001	exp_day_14A0209_26	164.30105047413	2.21827561348475	1.44832081456644	5	day
Zm00001eb032800_T001	exp_day_14A0269_26	112.639798805419	2.0555304561511	0.991153285050807	5	day
Zm00001eb032800_T001	exp_day_14A0465_26	118.349026057687	2.07681887931681	1.05095460869942	5	day
Zm00001eb032800_T001	exp_day_14A0297_8	75.0235775578384	1.88094830300807	0.50073444274824	5	day
Zm00001eb032800_T001	exp_day_14A0291_8	77.1775718200919	1.89308217720505	0.534819716810909	5	day
Zm00001eb032800_T001	exp_day_14A0479_26	85.9419113206223	1.93922918343792	0.664451302657556	5	day
Zm00001eb032800_T001	exp_day_14A0231_8	86.2931565063847	1.94098019779478	0.66937007824993	5	day
Zm00001eb032800_T001	exp_day_14A0295_8	28.5157326549461	1.47005356797568	-0.653510230232244	5	day
Zm00001eb032800_T001	exp_day_14A0411_26	211.140785950561	2.32662417351612	1.7526828264853	5	day
Zm00001eb032800_T001	exp_day_14A0215_26	98.5546945616612	1.99806174426451	0.829717888335601	5	day
Zm00001eb032800_T001	exp_day_14A0357_8	86.0987185903212	1.94001176564778	0.666649654862821	5	day
Zm00001eb032800_T001	exp_day_14A0361_26	162.018220429971	2.21223614790065	1.43135534778444	5	day
Zm00001eb032800_T001	exp_day_14A0429_26	165.31778055492	2.22093868087378	1.45580163893704	5	day
Zm00001eb032800_T001	exp_day_14A0103_8	95.6198806742208	1.98506649679613	0.793212930044374	5	day
Zm00001eb032800_T001	exp_day_14A0167_26	116.630903864008	2.07052143410771	1.03326445118154	5	day
Zm00001eb032800_T001	exp_day_14A0405_26	127.513559573335	2.10894895285951	1.14121121961998	5	day
Zm00001eb032800_T001	exp_day_14A0437_26	205.475426578386	2.31486837203868	1.71965959675011	5	day
Zm00001eb032800_T001	exp_day_14A0211_26	167.980055935624	2.22783544953537	1.47517535636322	5	day
Zm00001eb032800_T001	exp_day_14A0271_8	65.7374308030985	1.82436948356669	0.341798843491677	5	day
Zm00001eb032800_T001	exp_day_14A0389_26	132.353051434268	2.12500295782794	1.18630853563536	5	day
Zm00001eb032800_T001	exp_day_14A0421_26	199.270525110937	2.30161703654466	1.68243526141603	5	day
Zm00001eb032800_T001	exp_day_14A0055_8	114.455790209044	2.06241571804817	1.01049467881713	5	day
Zm00001eb032800_T001	exp_day_14A0223_26	101.379323356545	2.01021225489297	0.863849895808977	5	day
Zm00001eb032800_T001	exp_day_14A0481_26	117.559772935975	2.07393735888131	1.04286012773095	5	day
Zm00001eb032800_T001	exp_day_14A0053_8	130.096487403829	2.11759105536994	1.16548775551969	5	day
Zm00001eb032800_T001	exp_day_14A0225_8	119.328812935555	2.08036963233265	1.06092903135362	5	day
Zm00001eb032800_T001	exp_day_14A0137_26	92.9845427226011	1.97305643272437	0.759475451086682	5	day
Zm00001eb032800_T001	exp_day_14A0093_26	86.808284694251	1.9435354934375	0.676548160936417	5	day
Zm00001eb032800_T001	exp_day_14A0339_8	62.0391753557834	1.79961052331438	0.272248431808962	5	day
Zm00001eb032800_T001	exp_day_14A0097_8	116.659806612281	2.070628130238	1.03356417135196	5	day
Zm00001eb032800_T001	exp_day_14A0353_26	144.513084901698	2.16290204792739	1.29277089479567	5	day
Zm00001eb032800_T001	exp_day_14A0057_8	151.460600169882	2.18315762506247	1.34967084997391	5	day
Zm00001eb032800_T001	exp_day_14A0087_26	139.066531304754	2.14633437364327	1.24623062996456	5	day
Zm00001eb032800_T001	exp_day_14A0359_26	166.114961186714	2.22301533241866	1.46163516217049	5	day
Zm00001eb032800_T001	exp_day_14A0397_26	78.9357847386179	1.90274124283545	0.561953004486097	5	day
Zm00001eb032800_T001	exp_day_14A0387_26	160.823799929479	2.2090423950137	1.42238377442929	5	day
Zm00001eb032800_T001	exp_day_14A0319_26	67.7628393689367	1.83735380136001	0.378273099225437	5	day
Zm00001eb032800_T001	exp_day_14A0441_26	90.3221188307877	1.96057597931671	0.724416601133205	5	day
Zm00001eb032800_T001	exp_day_14A0261_8	92.5220906998478	1.97091420697819	0.753457723320811	5	day
Zm00001eb032800_T001	exp_day_14A0445_8	102.442684122666	2.01469978105774	0.876455808537794	5	day
Zm00001eb032800_T001	exp_day_14A0461_26	0.793100776298106	0.253604698575156	-4.07063755688933	5	day
Zm00001eb032800_T001	exp_day_14A0265_8	174.315480801614	2.24382026709133	1.5200783179723	5	day
Zm00001eb032800_T001	exp_day_14A0033_8	128.510390183891	2.11230461180351	1.15063760338746	5	day
Zm00001eb032800_T001	exp_day_14A0003_8	76.5101802667228	1.88935874693605	0.524360226370183	5	day
Zm00001eb032800_T001	exp_day_14A0485_26	193.180858606657	2.28820641706931	1.64476348134427	5	day
Zm00001eb032800_T001	exp_day_14A0529_26	132.428523334682	2.12524867967579	1.18699879304131	5	day
Zm00001eb032800_T001	exp_day_14A0413_26	165.892768559834	2.22243751916816	1.4600120265849	5	day
Zm00001eb032800_T001	exp_day_14A0337_26	110.377383001768	2.04679700919709	0.966620153413999	5	day
Zm00001eb032800_T001	exp_day_14A0275_8	102.436113833134	2.01467219543257	0.876378317739788	5	day
Zm00001eb032800_T001	exp_day_14A0443_26	32.2040268479817	1.52119075634885	-0.509860720422212	5	day
Zm00001eb032800_T001	exp_day_14A0491_26	154.290645710025	2.19114529578733	1.37210902111027	5	day
Zm00001eb032800_T001	exp_day_14A0577_8	137.786034391579	2.14234576661002	1.23502623129934	5	day
Zm00001eb032800_T001	exp_day_14A0393_8	176.637276500439	2.24953410603565	1.5361290667443	5	day
Zm00001eb032800_T001	exp_day_14A0073_8	96.7359734978308	1.99005444310535	0.807224573333207	5	day
Zm00001eb032800_T001	exp_day_14A0317_26	214.763931399617	2.33397884672628	1.77334284388286	5	day
Zm00001eb032800_T001	exp_day_14A0475_26	60.3479741985685	1.78780022624951	0.239072118482953	5	day
Zm00001eb032800_T001	exp_day_14A0069_8	65.5727728365668	1.82329664621922	0.338785135386642	5	day
Zm00001eb032800_T001	exp_day_14A0321_8	127.148874736994	2.10771479703872	1.13774435168443	5	day
Zm00001eb032800_T001	exp_day_14A0247_8	57.0709286643216	1.76395877128157	0.172099071503701	5	day
Zm00001eb032800_T001	exp_day_14A0569_26	105.781476852999	2.02849592312119	0.915210560367731	5	day
Zm00001eb032800_T001	exp_day_14A0043_8	72.7807609187399	1.86794312989737	0.464201602328589	5	day
Zm00001eb032800_T001	exp_day_14A0423_26	132.945058652105	2.12692669674447	1.19171251190301	5	day
Zm00001eb032800_T001	exp_day_14A0369_26	83.5587474011107	1.92715854098794	0.630543652937362	5	day
Zm00001eb032800_T001	exp_day_14A0477_26	125.531891322188	2.10219999965952	1.12225273070515	5	day
Zm00001eb032800_T001	exp_day_14A0051_8	57.810309530758	1.76945346518926	0.187534219807827	5	day
Zm00001eb032800_T001	exp_day_14A0407_26	125.115863012198	2.10076971611613	1.1182349202538	5	day
Zm00001eb032800_T001	exp_day_14A0285_26	102.27091487698	2.01397802445254	0.874428321578929	5	day
Zm00001eb032800_T001	exp_day_14A0419_26	138.275933330903	2.14387607748225	1.23932502858652	5	day
Zm00001eb032800_T001	exp_day_14A0067_8	71.6051101235149	1.86096718847341	0.44460548064308	5	day
Zm00001eb032800_T001	exp_day_14A0377_8	115.198354480608	2.06519997792478	1.01831594508504	5	day
Zm00001eb032800_T001	exp_day_14A0447_26	195.838934890266	2.2941110063695	1.6613500670676	5	day
Zm00001eb032800_T001	exp_day_14A0572_26	90.1918586141475	1.95995606731111	0.722675205906713	5	day
Zm00001eb032800_T001	exp_day_14A0395_8	88.8745619627345	1.95363678669964	0.70492371054552	5	day
Zm00001eb032800_T001	exp_day_14A0221_26	115.202380625385	2.06521502548871	1.01835821520688	5	day
Zm00001eb032800_T001	exp_day_14A0105_8	60.8593607195655	1.79140542751004	0.249199491737461	5	day
Zm00001eb032800_T001	exp_day_14A0240_8	93.4474104766936	1.97519005509957	0.76546901111741	5	day
Zm00001eb032800_T001	exp_day_14A0240_26	129.750740449352	2.1164441569822	1.16226600249724	5	day
Zm00001eb032800_T001	exp_day_14A0565_26	134.075096248153	2.13057528566914	1.20196176547366	5	day
Zm00001eb032800_T001	exp_day_14A0564_26	144.248974483341	2.16211307477804	1.29055458979804	5	day
Zm00001eb032800_T001	exp_day_14A0349_26	101.905416102386	2.01243823308584	0.870102892628437	5	day
Zm00001eb032800_T001	exp_day_14A0255_8	63.0354142379071	1.80642022327097	0.291377564478118	5	day
Zm00001eb032800_T001	exp_day_14A0017_8	51.1055506333966	1.71688398973049	0.0398612713947166	5	day
Zm00001eb032800_T001	exp_day_14A0463_26	103.380741131045	2.01862037613681	0.887469154777347	5	day
Zm00001eb032800_T001	exp_day_14A0331_26	137.785683285889	2.14234466791549	1.23502314495581	5	day
Zm00001eb032800_T001	exp_day_14A0277_8	100.173516949902	2.00506684701276	0.849395927116528	5	day
Zm00001eb032800_T001	exp_day_14A0329_26	130.649168455724	2.11941812028804	1.17062016479414	5	day
Zm00001eb032800_T001	exp_day_14A0576_8	79.8816200399346	1.90784984148697	0.576303572349784	5	day
Zm00001eb032800_T001	exp_day_14A0574_26	111.188447349487	2.04994813757356	0.975471990228428	5	day
Zm00001eb032800_T001	exp_day_14A0573_26	120.563232044292	2.08480223830114	1.07338066772259	5	day
Zm00001eb032800_T001	exp_day_14A0566_26	219.102210124774	2.34262440348099	1.79762908310247	5	day
Zm00001eb032800_T001	exp_day_14A0505_26	123.714167045677	2.09591579044959	1.10459975444132	5	day
Zm00001eb032800_T001	exp_day_14A0549_26	106.50472705061	2.03142756087358	0.923445825924364	5	day
Zm00001eb032800_T001	exp_day_14A0009_8	146.548206424836	2.16893393464566	1.30971507178067	5	day
Zm00001eb032800_T001	exp_day_14A0305_8	60.592109861967	1.78952508127349	0.243917409875983	5	day
Zm00001eb032800_T001	exp_day_14A0427_26	187.04409368489	2.2742596971291	1.6055857411007	5	day
Zm00001eb032800_T001	exp_day_14A0325_8	92.5907092789692	1.9712327385977	0.754352510704663	5	day
Zm00001eb032800_T001	exp_day_14A0019_8	156.826966945594	2.19818121050245	1.39187361380779	5	day
Zm00001eb032800_T001	exp_day_14A0273_26	122.19977051941	2.0906098988816	1.08969497091498	5	day
Zm00001eb032800_T001	exp_day_14A0401_26	78.5049445253792	1.90039413888681	0.555359753225685	5	day
Zm00001eb032800_T001	exp_day_14A0313_8	76.2888191999754	1.88811667230176	0.520871113690371	5	day
Zm00001eb032800_T001	exp_day_14A0457_26	94.7277920574094	1.98103804211236	0.781896595317631	5	day
Zm00001eb032800_T001	exp_day_14A0383_26	134.449168753438	2.13177634412812	1.20533565958818	5	day
Zm00001eb032800_T001	exp_day_14A0493_26	88.3099544899025	1.95089986806094	0.697235430580472	5	day
Zm00001eb032800_T001	exp_day_14A0471_26	59.5392835225662	1.78203727681155	0.222883413390643	5	day
Zm00001eb032800_T001	exp_day_14A0015_8	62.6351720812937	1.80369722286031	0.283728382216685	5	day
Zm00001eb032800_T001	exp_day_14A0539_26	98.2953037313051	1.99692870859799	0.826535077092546	5	day
Zm00001eb032800_T001	exp_day_14A0523_26	159.773146492412	2.20621351142689	1.41443715566746	5	day
Zm00001eb032800_T001	exp_day_14A0351_26	181.705124948109	2.26175072964847	1.57044679224593	5	day
Zm00001eb032800_T001	exp_day_14A0449_26	110.782939393257	2.04837552543991	0.971054364439721	5	day
Zm00001eb032800_T001	exp_day_14A0487_26	57.6246681130496	1.76808039709492	0.183677133312427	5	day
Zm00001eb032800_T001	exp_day_14A0507_26	82.1825895622264	1.92003243628715	0.610525707491217	5	day
Zm00001eb032800_T001	exp_day_14A0385_26	141.132028790372	2.15269195519372	1.26408971651885	5	day
Zm00001eb032800_T001	exp_day_14A0267_8	82.886373456198	1.92369141954848	0.620804159799894	5	day
Zm00001eb032800_T001	exp_day_14A0459_26	117.865738563453	2.07505669316333	1.04600445040571	5	day
Zm00001eb032800_T001	exp_day_14A0065_8	184.903147265942	2.26928674226604	1.59161621029326	5	day
Zm00001eb032800_T001	exp_day_14A0439_26	115.67761816705	2.06698755494177	1.02333742887027	5	day
Zm00001eb032800_T001	exp_day_14A0483_26	115.936747784872	2.0679510111814	1.02604387443268	5	day
Zm00001eb032800_T001	exp_day_14A0469_26	121.986053437038	2.08985586543331	1.08757681505478	5	day
Zm00001eb032800_T001	exp_day_14A0501_26	119.514451204751	2.08103912742686	1.06280971046725	5	day
Zm00001eb032800_T001	exp_day_14A0547_26	67.2743677792206	1.83425768726264	0.369575803058941	5	day
Zm00001eb032800_T001	exp_day_14A0495_26	126.485734674297	2.10546159105355	1.13141486925554	5	day
Zm00001eb032800_T001	exp_day_14A0025_8	146.282586803821	2.16815140331209	1.30751686249198	5	day
Zm00001eb032800_T001	exp_day_14A0521_26	87.754545061837	1.94819060223118	0.689624830139341	5	day
Zm00001eb032800_T001	exp_day_14A0075_8	151.236588048082	2.18251904190734	1.34787700560887	5	day
Zm00001eb032800_T001	exp_day_14A0497_26	174.305973210535	2.24379671408683	1.52001215521171	5	day
Zm00001eb032800_T001	exp_day_14A0299_26	93.4494789018768	1.97519956616824	0.765495728666729	5	day
Zm00001eb032800_T001	exp_day_14A0519_26	166.738235508657	2.22463207022499	1.46617674141564	5	day
Zm00001eb032800_T001	exp_day_14A0027_8	83.6662879067547	1.92771051906121	0.63209421490946	5	day
Zm00001eb032800_T001	exp_day_14A0005_8	115.6657529773	2.06694338838658	1.02321336057077	5	day
Zm00001eb032800_T001	exp_day_14A0533_26	101.099713102695	2.00902452173342	0.860513433801909	5	day
Zm00001eb032800_T001	exp_day_14A0333_26	180.91845774841	2.2598767655374	1.56518263841736	5	day
Zm00001eb032800_T001	exp_day_14A0283_8	158.419974997723	2.20254273668232	1.40412557989537	5	day
Zm00001eb032800_T001	exp_day_14A0473_26	161.794592974063	2.21163997622564	1.42968064153634	5	day
Zm00001eb032800_T001	exp_day_14A0047_8	127.58922717352	2.10920458620043	1.14192931940767	5	day
Zm00001eb032800_T001	exp_day_14A0049_8	181.175446532972	2.26048984270386	1.5669048338927	5	day
Zm00001eb032800_T001	exp_day_14A0453_26	108.090876905878	2.03778843275972	0.941314155362807	5	day
Zm00001eb032800_T001	exp_day_14A0345_8	90.3689339159535	1.96079855763455	0.725041846033621	5	day
Zm00001eb032800_T001	exp_day_14A0343_8	94.3923756920632	1.97951366477551	0.777614465928632	5	day
Zm00001eb032800_T001	exp_night_14A0253_26	30.71301874043	1.50123758418765	-0.565911189587527	5	night
Zm00001eb032800_T001	exp_night_14A0165_8	19.1085816378571	1.30338143864369	-1.12170901939561	5	night
Zm00001eb032800_T001	exp_night_14A0163_8	17.5502615371344	1.26835003704182	-1.22011575289344	5	night
Zm00001eb032800_T001	exp_night_14A0199_8	30.7285901192056	1.50145077436789	-0.565312316910683	5	night
Zm00001eb032800_T001	exp_night_14A0147_8	28.6213707201124	1.47160515149806	-0.649151675929401	5	night
Zm00001eb032800_T001	exp_night_14A0503_8	45.6965435263234	1.66928473531986	-0.0938498257722589	5	night
Zm00001eb032800_T001	exp_night_14A0045_8	6.72866364020066	0.888104406743697	-2.28826400541638	5	night
Zm00001eb032800_T001	exp_night_14A0085_8	27.0041902818192	1.44722301991775	-0.717643537939426	5	night
Zm00001eb032800_T001	exp_night_14A0249_8	18.6196875192018	1.29269208613429	-1.15173648662662	5	night
Zm00001eb032800_T001	exp_night_14A0241_8	30.1246365299616	1.49310428849082	-0.588758435929342	5	night
Zm00001eb032800_T001	exp_night_14A0079_26	40.7520055509256	1.62067734158682	-0.230392887779136	5	night
Zm00001eb032800_T001	exp_night_14A0467_26	32.4591198300484	1.52451451229939	-0.500523955374823	5	night
Zm00001eb032800_T001	exp_night_14A0263_8	30.9159062678236	1.50400718094589	-0.558131113495169	5	night
Zm00001eb032800_T001	exp_night_14A0095_8	27.3467051235169	1.45250258598607	-0.702812705391696	5	night
Zm00001eb032800_T001	exp_night_14A0403_26	22.5703839005646	1.37236665611529	-0.927922599195517	5	night
Zm00001eb032800_T001	exp_night_14A0513_26	33.2300144720935	1.5344070827531	-0.472734729145453	5	night
Zm00001eb032800_T001	exp_night_14A0195_8	29.4441216110457	1.48350344809069	-0.615728163071548	5	night
Zm00001eb032800_T001	exp_night_14A0281_8	20.5062043178793	1.33256376746508	-1.03973292012873	5	night
Zm00001eb032800_T001	exp_night_14A0171_26	13.6166173981696	1.16484687910059	-1.51086654258394	5	night
Zm00001eb032800_T001	exp_night_14A0059_8	28.5768792834139	1.47095234878558	-0.650985464462437	5	night
Zm00001eb032800_T001	exp_night_14A0039_8	20.4367436456644	1.33115881441033	-1.04367957468761	5	night
Zm00001eb032800_T001	exp_night_14A0001_8	38.2637861778223	1.59399217597853	-0.305354204206179	5	night
Zm00001eb032800_T001	exp_night_14A0023_8	6.4001158960335	0.869238521435527	-2.34126017636099	5	night
Zm00001eb032800_T001	exp_night_14A0151_8	49.7920193499835	1.70579547951734	0.00871252999306827	5	night
Zm00001eb032800_T001	exp_night_14A0311_8	40.7598325764739	1.6207587488242	-0.230164206654559	5	night
Zm00001eb032800_T001	exp_night_14A0021_8	28.6367308859057	1.47183029659093	-0.648519220699555	5	night
Zm00001eb032800_T001	exp_night_14A0081_8	20.3966858060013	1.33034650944119	-1.04596142111573	5	night
Zm00001eb032800_T001	exp_night_14A0309_26	34.845117775644	1.55443001167779	-0.416488306209493	5	night
Zm00001eb032800_T001	exp_night_14A0219_8	35.4591302674691	1.56180630434792	-0.395767557572571	5	night
Zm00001eb032800_T001	exp_night_14A0107_8	15.1495100668465	1.20815935152826	-1.38919744753135	5	night
Zm00001eb032800_T001	exp_night_14A0101_8	17.1558207828809	1.25901588714693	-1.24633631956032	5	night
Zm00001eb032800_T001	exp_night_14A0063_8	33.2537843065511	1.53470855867994	-0.471887852919204	5	night
Zm00001eb032800_T001	exp_night_14A0355_26	49.1008313501596	1.69984493240999	-0.00800315583688502	5	night
Zm00001eb032800_T001	exp_night_14A0239_8	33.4559290115267	1.53726396399212	-0.464709462160171	5	night
Zm00001eb032800_T001	exp_night_14A0185_8	38.7883789094488	1.59975624512721	-0.289162353733746	5	night
Zm00001eb032800_T001	exp_night_14A0007_8	19.7477789367658	1.31697161202956	-1.08353285431459	5	night
Zm00001eb032800_T001	exp_night_14A0169_26	39.3295866006817	1.60562377028525	-0.27267988491673	5	night
Zm00001eb032800_T001	exp_night_14A0425_26	15.9080519012949	1.22809357227807	-1.33320021478835	5	night
Zm00001eb032800_T001	exp_night_14A0091_8	12.8444212155972	1.14127480420391	-1.57708287382615	5	night
Zm00001eb032800_T001	exp_night_14A0307_26	16.8280799079283	1.25110457198664	-1.26856000022956	5	night
Zm00001eb032800_T001	exp_night_14A0451_26	15.4977041889282	1.21742351224713	-1.36317348750532	5	night
Zm00001eb032800_T001	exp_night_14A0125_8	16.2167714729112	1.2359517148902	-1.31112590115946	5	night
Zm00001eb032800_T001	exp_night_14A0133_8	23.9465805820209	1.39701102546516	-0.858694084892916	5	night
Zm00001eb032800_T001	exp_night_14A0155_26	28.9912873220611	1.47699510746905	-0.634010747032791	5	night
Zm00001eb032800_T001	exp_night_14A0183_8	57.6177722635863	1.7680293092915	0.183533622529912	5	night
Zm00001eb032800_T001	exp_night_14A0149_8	27.3485636862213	1.45253105973861	-0.702732719754539	5	night
Zm00001eb032800_T001	exp_night_14A0511_26	33.0964753759391	1.53270948738268	-0.477503445427565	5	night
Zm00001eb032800_T001	exp_night_14A0013_8	25.5293660831737	1.42372687267857	-0.783646580748568	5	night
Zm00001eb032800_T001	exp_night_14A0083_8	40.6560481115532	1.61967806626573	-0.233199952747069	5	night
Zm00001eb032800_T001	exp_night_14A0157_26	19.0486521532345	1.30208518084204	-1.12535033804683	5	night
Zm00001eb032800_T001	exp_night_14A0113_26	58.1083785518576	1.77164904604083	0.193701827435661	5	night
Zm00001eb032800_T001	exp_night_14A0381_8	35.6245238426761	1.56377198711391	-0.390245756809579	5	night
Zm00001eb032800_T001	exp_night_14A0235_8	29.4444414363151	1.48350801046965	-0.615715346889762	5	night
Zm00001eb032800_T001	exp_night_14A0145_8	25.4420466435697	1.42229506698641	-0.787668667069005	5	night
Zm00001eb032800_T001	exp_night_14A0381_26	77.7091521002	1.896025233954	0.54308705947832	5	night
Zm00001eb032800_T001	exp_night_14A0035_8	27.8880696901081	1.46071852311999	-0.67973331093408	5	night
Zm00001eb032800_T001	exp_night_14A0031_8	11.6413244533994	1.10179257811325	-1.68799242135045	5	night
Zm00001eb032800_T001	exp_night_14A0011_8	53.1376876287	1.7334997019047	0.0865364794947796	5	night
Zm00001eb032800_T001	exp_night_14A0371_26	23.7204248885465	1.39305593102703	-0.869804343304939	5	night
Zm00001eb032800_T001	exp_night_14A0373_26	50.6453105736636	1.71303089343666	0.0290375360375616	5	night
Zm00001eb032800_T001	exp_night_14A0201_8	39.174856775979	1.60395433717122	-0.277369490585743	5	night
Zm00001eb032800_T001	exp_night_14A0209_26	38.0937557906698	1.59210739570236	-0.310648741731329	5	night
Zm00001eb032800_T001	exp_night_14A0361_26	69.8476486557237	1.85032544113549	0.414711741130874	5	night
Zm00001eb032800_T001	exp_night_14A0207_8	62.0369748929771	1.79959536344707	0.27220584621563	5	night
Zm00001eb032800_T001	exp_night_14A0465_26	40.1657475351591	1.61453600623963	-0.247644516980286	5	night
Zm00001eb032800_T001	exp_night_14A0269_26	22.7328179431612	1.37534930772879	-0.919544030567796	5	night
Zm00001eb032800_T001	exp_night_14A0297_8	32.5007485428183	1.52505451104829	-0.499007044530772	5	night
Zm00001eb032800_T001	exp_night_14A0291_8	10.7339526607672	1.06944433177455	-1.77886190161711	5	night
Zm00001eb032800_T001	exp_night_14A0231_8	23.2998514739062	1.38560361910201	-0.890738637681234	5	night
Zm00001eb032800_T001	exp_night_14A0479_26	18.7377239149663	1.29529706990591	-1.14441882498428	5	night
Zm00001eb032800_T001	exp_night_14A0295_8	14.4989373777019	1.19030192353673	-1.43936076035826	5	night
Zm00001eb032800_T001	exp_night_14A0485_26	20.8388732445866	1.33923022760954	-1.02100616251094	5	night
Zm00001eb032800_T001	exp_night_14A0203_8	21.4867988694113	1.35192763541341	-0.985337865819034	5	night
Zm00001eb032800_T001	exp_night_14A0411_26	44.2822191801154	1.65592770250137	-0.131371075530685	5	night
Zm00001eb032800_T001	exp_night_14A0215_26	20.5449410391434	1.33334530991616	-1.03753748871051	5	night
Zm00001eb032800_T001	exp_night_14A0429_26	21.0453261219445	1.34331652783521	-1.00952733383404	5	night
Zm00001eb032800_T001	exp_night_14A0189_8	34.837906700221	1.55434263449754	-0.416733757504554	5	night
Zm00001eb032800_T001	exp_night_14A0405_26	31.6645468836379	1.51407663811743	-0.5298449946693	5	night
Zm00001eb032800_T001	exp_night_14A0217_8	35.6866243795663	1.56450775316312	-0.388178915912243	5	night
Zm00001eb032800_T001	exp_night_14A0103_8	49.4252549658911	1.70264810281935	-0.000128767978855462	5	night
Zm00001eb032800_T001	exp_night_14A0167_26	61.0052017965965	1.79242812525299	0.252072352646175	5	night
Zm00001eb032800_T001	exp_night_14A0205_8	21.0403448044726	1.34321838444057	-1.00980302850908	5	night
Zm00001eb032800_T001	exp_night_14A0437_26	53.0477017272283	1.73277723115882	0.0845069864428566	5	night
Zm00001eb032800_T001	exp_night_14A0211_26	63.547138160049	1.80987699162411	0.301087974753927	5	night
Zm00001eb032800_T001	exp_night_14A0271_8	31.5790147785577	1.51293794667889	-0.533043693545286	5	night
Zm00001eb032800_T001	exp_night_14A0389_26	63.826844039297	1.81175487938972	0.306363150523078	5	night
Zm00001eb032800_T001	exp_night_14A0421_26	47.2359965275661	1.68337125522376	-0.0542793733578964	5	night
Zm00001eb032800_T001	exp_night_14A0053_8	20.5520218159489	1.33348801799201	-1.03713660735992	5	night
Zm00001eb032800_T001	exp_night_14A0055_8	47.3504742689727	1.68440073842704	-0.051387451408088	5	night
Zm00001eb032800_T001	exp_night_14A0117_8	11.236911214765	1.08767180901301	-1.72765908320496	5	night
Zm00001eb032800_T001	exp_night_14A0223_26	23.1453414757422	1.38283335179401	-0.898520597415374	5	night
Zm00001eb032800_T001	exp_night_14A0481_26	28.5367934631692	1.47036334619466	-0.652640032031644	5	night
Zm00001eb032800_T001	exp_night_14A0137_26	38.3515491173155	1.59496183351489	-0.302630338577017	5	night
Zm00001eb032800_T001	exp_night_14A0187_8	29.3049827851543	1.48151404164368	-0.621316606042632	5	night
Zm00001eb032800_T001	exp_night_14A0093_26	15.0989739641124	1.20679819802417	-1.39302106474341	5	night
Zm00001eb032800_T001	exp_night_14A0339_8	25.6725069153351	1.42606383639968	-0.777081814408037	5	night
Zm00001eb032800_T001	exp_night_14A0097_8	31.9346142659803	1.51765258130001	-0.519799810300969	5	night
Zm00001eb032800_T001	exp_night_14A0225_8	25.3128164578307	1.42016733636504	-0.793645676570132	5	night
Zm00001eb032800_T001	exp_night_14A0353_26	55.6307066696159	1.75305198102967	0.141460799765864	5	night
Zm00001eb032800_T001	exp_night_14A0461_26	0.483722488098578	0.171352679138554	-4.3016917592974	5	night
Zm00001eb032800_T001	exp_night_14A0359_26	59.7536356947842	1.78357227263968	0.22719537119055	5	night
Zm00001eb032800_T001	exp_night_14A0087_26	36.0387595921947	1.56865643396871	-0.376524853906863	5	night
Zm00001eb032800_T001	exp_night_14A0397_26	32.3048575572979	1.5225075805477	-0.506161628690962	5	night
Zm00001eb032800_T001	exp_night_14A0387_26	17.8386152862195	1.27504897724375	-1.20129775552466	5	night
Zm00001eb032800_T001	exp_night_14A0319_26	29.0311296467213	1.47757166886599	-0.632391128029864	5	night
Zm00001eb032800_T001	exp_night_14A0161_8	23.8619045359536	1.39553439452982	-0.86284208983374	5	night
Zm00001eb032800_T001	exp_night_14A0441_26	34.4666948085909	1.54982071784118	-0.429436276586119	5	night
Zm00001eb032800_T001	exp_night_14A0445_8	24.2188443964807	1.40172518200986	-0.845451544613392	5	night
Zm00001eb032800_T001	exp_night_14A0261_8	37.6142586082558	1.58674770082312	-0.325704664175011	5	night
Zm00001eb032800_T001	exp_night_14A0265_8	39.6582665464133	1.60914885867547	-0.262777556779395	5	night
Zm00001eb032800_T001	exp_night_14A0033_8	24.5393028922503	1.40720903880912	-0.830046838837742	5	night
Zm00001eb032800_T001	exp_night_14A0003_8	17.9796540788767	1.27828829275913	-1.19219819215975	5	night
Zm00001eb032800_T001	exp_night_14A0529_26	43.8610223818845	1.65186916692308	-0.142771910518195	5	night
Zm00001eb032800_T001	exp_night_14A0357_8	23.2552067293536	1.38480498050959	-0.892982093881427	5	night
Zm00001eb032800_T001	exp_night_14A0413_26	37.901570052779	1.58996712964185	-0.316660964542851	5	night
Zm00001eb032800_T001	exp_night_14A0337_26	41.516615105091	1.62855868154042	-0.208253410482904	5	night
Zm00001eb032800_T001	exp_night_14A0275_8	30.989249485983	1.50500405102754	-0.555330805086976	5	night
Zm00001eb032800_T001	exp_night_14A0221_26	28.5629756303757	1.47074814537951	-0.651559092386014	5	night
Zm00001eb032800_T001	exp_night_14A0443_26	4.94141010510014	0.773889530534399	-2.6091050900054	5	night
Zm00001eb032800_T001	exp_night_14A0159_8	11.9795170563131	1.11325853347512	-1.65578339853095	5	night
Zm00001eb032800_T001	exp_night_14A0491_26	39.1720595793765	1.60392409812522	-0.277454435109934	5	night
Zm00001eb032800_T001	exp_night_14A0181_8	23.1648940438107	1.38318489522126	-0.897533076540495	5	night
Zm00001eb032800_T001	exp_night_14A0393_8	39.8321881237414	1.61100265360911	-0.25757006020054	5	night
Zm00001eb032800_T001	exp_night_14A0073_8	48.6919574492344	1.6962861046678	-0.0180002612102436	5	night
Zm00001eb032800_T001	exp_night_14A0135_8	19.0595660400529	1.30232153344766	-1.12468639978547	5	night
Zm00001eb032800_T001	exp_night_14A0051_8	11.2034738225348	1.08648347388876	-1.73099723619147	5	night
Zm00001eb032800_T001	exp_night_14A0317_26	52.4518071934937	1.72796239319108	0.0709816219110262	5	night
Zm00001eb032800_T001	exp_night_14A0475_26	18.054715803726	1.28000247576397	-1.18738287954278	5	night
Zm00001eb032800_T001	exp_night_14A0407_26	30.9673186152134	1.50470620963877	-0.556167471529891	5	night
Zm00001eb032800_T001	exp_night_14A0069_8	16.6849669769531	1.2476042531957	-1.27839274806912	5	night
Zm00001eb032800_T001	exp_night_14A0321_8	34.6546603988583	1.55211630426432	-0.422987743240785	5	night
Zm00001eb032800_T001	exp_night_14A0109_8	68.6161488449898	1.84270999450657	0.393319184949519	5	night
Zm00001eb032800_T001	exp_night_14A0569_26	22.8055709910307	1.3766786027515	-0.915809907036943	5	night
Zm00001eb032800_T001	exp_night_14A0143_8	17.7735113864604	1.27354551040182	-1.20552114522851	5	night
Zm00001eb032800_T001	exp_night_14A0043_8	33.0589207642959	1.53223088221916	-0.478847895510169	5	night
Zm00001eb032800_T001	exp_night_14A0369_26	22.5404729496679	1.37181518396908	-0.929471739967557	5	night
Zm00001eb032800_T001	exp_night_14A0423_26	30.707089511174	1.50115637866384	-0.566139304078375	5	night
Zm00001eb032800_T001	exp_night_14A0331_26	34.3596719989181	1.54850822778559	-0.43312319327266	5	night
Zm00001eb032800_T001	exp_night_14A0119_8	37.2392462683135	1.58250932333371	-0.337610693194449	5	night
Zm00001eb032800_T001	exp_night_14A0141_8	27.155415463279	1.44956194020405	-0.711073275410329	5	night
Zm00001eb032800_T001	exp_night_14A0285_26	31.1382766478002	1.50702258485989	-0.549660540358354	5	night
Zm00001eb032800_T001	exp_night_14A0247_8	29.4143481419692	1.4830785128463	-0.616921848948666	5	night
Zm00001eb032800_T001	exp_night_14A0191_8	35.6604446527503	1.56419772819479	-0.3890498072566	5	night
Zm00001eb032800_T001	exp_night_14A0419_26	27.2894551996583	1.45162458386348	-0.705279101737188	5	night
Zm00001eb032800_T001	exp_night_14A0477_26	27.4597027319072	1.45423035946694	-0.697959215759494	5	night
Zm00001eb032800_T001	exp_night_14A0067_8	21.7429782393154	1.3568473358226	-0.97151793213328	5	night
Zm00001eb032800_T001	exp_night_14A0377_8	31.2525925733744	1.50856463044588	-0.545328779078958	5	night
Zm00001eb032800_T001	exp_night_14A0447_26	47.2121016986268	1.68315606399123	-0.0548838671920895	5	night
Zm00001eb032800_T001	exp_night_14A0574_26	25.2305645612319	1.41880763802417	-0.797465206082193	5	night
Zm00001eb032800_T001	exp_night_14A0572_26	25.1858916993058	1.41806736737229	-0.799544700861882	5	night
Zm00001eb032800_T001	exp_night_14A0395_8	23.1921468479715	1.38367441002606	-0.896157980177323	5	night
Zm00001eb032800_T001	exp_night_14A0105_8	16.2281977427793	1.23623984788886	-1.31031650656162	5	night
Zm00001eb032800_T001	exp_night_14A0129_8	54.7300303560741	1.7460892796159	0.121901870601761	5	night
Zm00001eb032800_T001	exp_night_14A0127_8	22.5471898555028	1.37193908543225	-0.929123688285112	5	night
Zm00001eb032800_T001	exp_night_14A0255_8	18.0252245027545	1.27932979026427	-1.18927252082658	5	night
Zm00001eb032800_T001	exp_night_14A0240_26	40.8398185631972	1.62158979256158	-0.227829721140146	5	night
Zm00001eb032800_T001	exp_night_14A0565_26	32.4417837491408	1.52428943419008	-0.501156222441132	5	night
Zm00001eb032800_T001	exp_night_14A0121_8	29.7330478748249	1.48760563248481	-0.604204714166497	5	night
Zm00001eb032800_T001	exp_night_14A0564_26	16.4884166056764	1.24275049040797	-1.29202745633864	5	night
Zm00001eb032800_T001	exp_night_14A0349_26	37.0403587902841	1.58024460447741	-0.343972516437272	5	night
Zm00001eb032800_T001	exp_night_14A0240_8	23.9534034637336	1.39712978862525	-0.858360467221047	5	night
Zm00001eb032800_T001	exp_night_14A0463_26	22.3436273219432	1.36816834114826	-0.939716088556727	5	night
Zm00001eb032800_T001	exp_night_14A0329_26	29.6287957181725	1.48612992128472	-0.608350135478414	5	night
Zm00001eb032800_T001	exp_night_14A0576_8	32.2725584178981	1.52208619624172	-0.507345339624632	5	night
Zm00001eb032800_T001	exp_night_14A0577_8	43.7829481907513	1.65111268104355	-0.144896955504617	5	night
Zm00001eb032800_T001	exp_night_14A0277_8	48.8823743549298	1.69794711731457	-0.0133343094814097	5	night
Zm00001eb032800_T001	exp_night_14A0057_8	30.0561460245042	1.49214756008084	-0.591445982341002	5	night
Zm00001eb032800_T001	exp_night_14A0573_26	22.2130283061469	1.36573180098406	-0.946560575149646	5	night
Zm00001eb032800_T001	exp_night_14A0566_26	25.2292007702797	1.41878505740905	-0.797528637303122	5	night
Zm00001eb032800_T001	exp_night_14A0505_26	17.3488663011144	1.26360923619681	-1.23343313969467	5	night
Zm00001eb032800_T001	exp_night_14A0549_26	26.2076701935875	1.43469135451812	-0.75284624753353	5	night
Zm00001eb032800_T001	exp_night_14A0213_8	15.7573368218888	1.22420499905199	-1.34412360841943	5	night
Zm00001eb032800_T001	exp_night_14A0009_8	25.9564084294568	1.43066202795325	-0.764165031462076	5	night
Zm00001eb032800_T001	exp_night_14A0305_8	19.1914509630777	1.30516752858288	-1.1166917129616	5	night
Zm00001eb032800_T001	exp_night_14A0427_26	41.8052651127978	1.63149719118141	-0.199998841099465	5	night
Zm00001eb032800_T001	exp_night_14A0325_8	21.1944443912065	1.34624427750496	-1.00130299029295	5	night
Zm00001eb032800_T001	exp_night_14A0267_8	15.7770985182349	1.22471685479565	-1.34268575411008	5	night
Zm00001eb032800_T001	exp_night_14A0019_8	28.0853780979268	1.46367471382034	-0.671429073675062	5	night
Zm00001eb032800_T001	exp_night_14A0175_8	44.858156096498	1.66141658826537	-0.115952242886857	5	night
Zm00001eb032800_T001	exp_night_14A0439_26	40.6856829961515	1.61998692155885	-0.232332347138101	5	night
Zm00001eb032800_T001	exp_night_14A0273_26	31.3679117648325	1.51011468153837	-0.540974529525958	5	night
Zm00001eb032800_T001	exp_night_14A0153_8	28.070416316635	1.46345125133433	-0.67205680229287	5	night
Zm00001eb032800_T001	exp_night_14A0131_8	26.1455914778819	1.43369930897868	-0.755633003317009	5	night
Zm00001eb032800_T001	exp_night_14A0049_8	29.2193682263362	1.48028538062895	-0.624768038514857	5	night
Zm00001eb032800_T001	exp_night_14A0179_8	15.9097790247081	1.2281379323182	-1.33307560297016	5	night
Zm00001eb032800_T001	exp_night_14A0313_8	33.9436545422231	1.54336832321484	-0.447561702614826	5	night
Zm00001eb032800_T001	exp_night_14A0457_26	14.8649744887423	1.2004393780811	-1.41088363006722	5	night
Zm00001eb032800_T001	exp_night_14A0401_26	13.9526166876191	1.17471720025595	-1.48313981687331	5	night
Zm00001eb032800_T001	exp_night_14A0383_26	31.3112866919331	1.50935425272764	-0.543110650603021	5	night
Zm00001eb032800_T001	exp_night_14A0493_26	17.8544837748829	1.27541464616678	-1.20027055471018	5	night
Zm00001eb032800_T001	exp_night_14A0471_26	14.7932857390786	1.19847249288996	-1.41640880856349	5	night
Zm00001eb032800_T001	exp_night_14A0015_8	16.1776980651006	1.234964964815	-1.3138977814508	5	night
Zm00001eb032800_T001	exp_night_14A0539_26	26.0835705008346	1.43270591801135	-0.758423538542876	5	night
Zm00001eb032800_T001	exp_night_14A0351_26	40.9137186391483	1.62235619370949	-0.225676823166721	5	night
Zm00001eb032800_T001	exp_night_14A0449_26	15.0849365952979	1.2064193533097	-1.39408527768233	5	night
Zm00001eb032800_T001	exp_night_14A0487_26	17.7066944527837	1.27199705271943	-1.20987091873216	5	night
Zm00001eb032800_T001	exp_night_14A0507_26	18.50010493347	1.29003694838326	-1.15919503584586	5	night
Zm00001eb032800_T001	exp_night_14A0385_26	17.5592298922984	1.2685599513837	-1.21952608237632	5	night
Zm00001eb032800_T001	exp_night_14A0459_26	16.4193703303807	1.24103245222253	-1.29685359854599	5	night
Zm00001eb032800_T001	exp_night_14A0173_8	59.2221363029776	1.77975615748924	0.216475519587864	5	night
Zm00001eb032800_T001	exp_night_14A0115_8	24.4634204693527	1.4059167414696	-0.833677032152178	5	night
Zm00001eb032800_T001	exp_night_14A0483_26	26.2257786581692	1.43498030944197	-0.752034544065124	5	night
Zm00001eb032800_T001	exp_night_14A0469_26	28.8054708133384	1.47429598642451	-0.641592849751015	5	night
Zm00001eb032800_T001	exp_night_14A0501_26	37.2010131740638	1.58207488149993	-0.338831084038156	5	night
Zm00001eb032800_T001	exp_night_14A0283_8	32.3572164794347	1.52318980341481	-0.504245195982018	5	night
Zm00001eb032800_T001	exp_night_14A0435_8	21.884484013677	1.35954112464887	-0.96395080815295	5	night
Zm00001eb032800_T001	exp_night_14A0547_26	26.3667808985523	1.43722371519542	-0.745732591473658	5	night
Zm00001eb032800_T001	exp_night_14A0495_26	19.0099763583203	1.30124657551991	-1.12770606481399	5	night
Zm00001eb032800_T001	exp_night_14A0025_8	44.3055861067166	1.65615175313324	-0.130741694751955	5	night
Zm00001eb032800_T001	exp_night_14A0409_26	14.7205276361416	1.19646711839672	-1.42204210738387	5	night
Zm00001eb032800_T001	exp_night_14A0523_26	41.1168988601817	1.62445638583982	-0.219777172059068	5	night
Zm00001eb032800_T001	exp_night_14A0521_26	17.5984230184231	1.26947612145277	-1.21695246842702	5	night
Zm00001eb032800_T001	exp_night_14A0289_8	22.517106568134	1.37138388718331	-0.930683296054828	5	night
Zm00001eb032800_T001	exp_night_14A0139_8	45.6080944338721	1.66846134721983	-0.0961628058307343	5	night
Zm00001eb032800_T001	exp_night_14A0075_8	28.9952048107102	1.4770518316963	-0.633851402968378	5	night
Zm00001eb032800_T001	exp_night_14A0497_26	41.1641585950183	1.62494343820548	-0.218408992935329	5	night
Zm00001eb032800_T001	exp_night_14A0299_26	16.0435505808668	1.23156007382559	-1.32346246298973	5	night
Zm00001eb032800_T001	exp_night_14A0065_8	36.145513047197	1.56990636112402	-0.373013682705045	5	night
Zm00001eb032800_T001	exp_night_14A0519_26	39.2377483464178	1.60463367015707	-0.275461175844161	5	night
Zm00001eb032800_T001	exp_night_14A0005_8	35.5501350011275	1.56288898540158	-0.392726197505917	5	night
Zm00001eb032800_T001	exp_night_14A0027_8	16.3124339073124	1.23835812843051	-1.30436604328569	5	night
Zm00001eb032800_T001	exp_night_14A0533_26	21.3159493406623	1.34861536684947	-0.994642361641062	5	night
Zm00001eb032800_T001	exp_night_14A0333_26	31.3970374483944	1.5105052979029	-0.539877248837019	5	night
Zm00001eb032800_T001	exp_night_14A0473_26	32.4385795260474	1.52424782028904	-0.501273120078163	5	night
Zm00001eb032800_T001	exp_night_14A0047_8	19.4392097644785	1.31046410077966	-1.10181310848713	5	night
Zm00001eb032800_T001	exp_night_14A0453_26	26.0318738035067	1.43187615129686	-0.760754436771462	5	night
Zm00001eb032800_T001	exp_night_14A0345_8	27.1500483621189	1.44947914531111	-0.711305854599063	5	night
Zm00001eb032800_T001	exp_night_14A0343_8	47.9273329908371	1.6895515431883	-0.0369183223335116	5	night
Zm00001eb032340_T001	exp_day_14A0253_26	657.435006393454	2.81851291254346	0.28769469005509	20	day
Zm00001eb032340_T001	exp_day_14A0171_26	315.949982605501	2.50099073227352	-1.82175998020806	20	day
Zm00001eb032340_T001	exp_day_14A0045_8	415.963190365708	2.62009771702012	-1.03047420287725	20	day
Zm00001eb032340_T001	exp_day_14A0085_8	496.513925810688	2.69680524150002	-0.520868714464122	20	day
Zm00001eb032340_T001	exp_day_14A0079_26	582.409359720639	2.76597339229072	-0.0613509617362525	20	day
Zm00001eb032340_T001	exp_day_14A0467_26	610.813311685251	2.78661892202518	0.0758073592396239	20	day
Zm00001eb032340_T001	exp_day_14A0039_8	824.286058975314	2.91660450891496	0.939364995113844	20	day
Zm00001eb032340_T001	exp_day_14A0403_26	1165.74316116155	3.06697526395745	1.93835124302169	20	day
Zm00001eb032340_T001	exp_day_14A0063_8	657.339243954795	2.8184497443903	0.287275033212326	20	day
Zm00001eb032340_T001	exp_day_14A0513_26	508.672648526691	2.70729132789388	-0.451204529437769	20	day
Zm00001eb032340_T001	exp_day_14A0059_8	517.515524818108	2.71476176408456	-0.401574779169803	20	day
Zm00001eb032340_T001	exp_day_14A0001_8	510.806796256478	2.70910604856385	-0.439148455152707	20	day
Zm00001eb032340_T001	exp_day_14A0023_8	597.180192627762	2.77683202826253	0.0107882517950716	20	day
Zm00001eb032340_T001	exp_day_14A0021_8	374.868775636658	2.57503624927875	-1.3298395054685	20	day
Zm00001eb032340_T001	exp_day_14A0081_8	438.835354216899	2.64329013526626	-0.876395659632082	20	day
Zm00001eb032340_T001	exp_day_14A0309_26	626.825416796434	2.79783889363704	0.150347101618339	20	day
Zm00001eb032340_T001	exp_day_14A0169_26	480.334174223983	2.68244669722694	-0.616259525428202	20	day
Zm00001eb032340_T001	exp_day_14A0101_8	569.032454511759	2.75589958271481	-0.128276190831031	20	day
Zm00001eb032340_T001	exp_day_14A0455_26	1183.19319615767	3.07342256149208	1.98118378430573	20	day
Zm00001eb032340_T001	exp_day_14A0007_8	522.514760392008	2.71892893103192	-0.373890257189628	20	day
Zm00001eb032340_T001	exp_day_14A0425_26	352.308695021599	2.54815432566987	-1.50842923187504	20	day
Zm00001eb032340_T001	exp_day_14A0091_8	362.753228347477	2.56080685641946	-1.42437230061537	20	day
Zm00001eb032340_T001	exp_day_14A0355_26	608.560271259245	2.78501665364791	0.0651627091286358	20	day
Zm00001eb032340_T001	exp_day_14A0307_26	495.921071931881	2.69628741338812	-0.524308899109219	20	day
Zm00001eb032340_T001	exp_day_14A0451_26	569.219755788402	2.75604225976625	-0.12732831760768	20	day
Zm00001eb032340_T001	exp_day_14A0155_26	707.324841696782	2.85023247322949	0.498423198441381	20	day
Zm00001eb032340_T001	exp_day_14A0095_8	637.159498350116	2.80492923764938	0.197451714209175	20	day
Zm00001eb032340_T001	exp_day_14A0511_26	381.465485354561	2.58259224943373	-1.27964131206394	20	day
Zm00001eb032340_T001	exp_day_14A0013_8	401.320325130461	2.60457197358301	-1.13361928702497	20	day
Zm00001eb032340_T001	exp_day_14A0083_8	673.693159416392	2.82910630694976	0.358071774532529	20	day
Zm00001eb032340_T001	exp_day_14A0157_26	527.710379761678	2.72321783665624	-0.345396965817525	20	day
Zm00001eb032340_T001	exp_day_14A0113_26	1011.08480687426	3.00521690540334	1.5280603532042	20	day
Zm00001eb032340_T001	exp_day_14A0381_26	1391.06289487343	3.1436588576017	2.44779774722471	20	day
Zm00001eb032340_T001	exp_day_14A0035_8	240.741453692909	2.38335112937503	-2.60329722441309	20	day
Zm00001eb032340_T001	exp_day_14A0031_8	409.547252106758	2.61336314963627	-1.07521521784504	20	day
Zm00001eb032340_T001	exp_day_14A0371_26	964.195594936769	2.98461533116151	1.39119404999898	20	day
Zm00001eb032340_T001	exp_day_14A0011_8	783.190130808952	2.89442137231488	0.79199160197852	20	day
Zm00001eb032340_T001	exp_day_14A0373_26	676.758643995608	2.83107506519115	0.37115119551468	20	day
Zm00001eb032340_T001	exp_day_14A0209_26	547.48594025778	2.73916549946456	-0.239448865555039	20	day
Zm00001eb032340_T001	exp_day_14A0269_26	544.336256062915	2.73666437222309	-0.256065073392748	20	day
Zm00001eb032340_T001	exp_day_14A0465_26	417.835030894666	2.62204299843183	-1.01755074992215	20	day
Zm00001eb032340_T001	exp_day_14A0297_8	493.975561616873	2.69458375708116	-0.535627118674838	20	day
Zm00001eb032340_T001	exp_day_14A0291_8	397.568947934839	2.60050346028051	-1.16064840473795	20	day
Zm00001eb032340_T001	exp_day_14A0479_26	633.687208658176	2.80255974572982	0.18171002400154	20	day
Zm00001eb032340_T001	exp_day_14A0231_8	534.149858595169	2.72847541500721	-0.310468309188561	20	day
Zm00001eb032340_T001	exp_day_14A0295_8	250.302948288882	2.40019758376998	-2.49137801338161	20	day
Zm00001eb032340_T001	exp_day_14A0411_26	615.169111906693	2.78969992367144	0.0962759555003886	20	day
Zm00001eb032340_T001	exp_day_14A0215_26	723.554491929036	2.86007105323598	0.563785682806411	20	day
Zm00001eb032340_T001	exp_day_14A0357_8	274.515050003179	2.44014532716171	-2.22598567514392	20	day
Zm00001eb032340_T001	exp_day_14A0361_26	546.315966886892	2.73823811803054	-0.245609912620948	20	day
Zm00001eb032340_T001	exp_day_14A0429_26	460.199269142549	2.66388861040148	-0.739549945303262	20	day
Zm00001eb032340_T001	exp_day_14A0103_8	339.988936108648	2.53274028789304	-1.61083220085281	20	day
Zm00001eb032340_T001	exp_day_14A0167_26	791.902845545792	2.89921997643709	0.823871069005778	20	day
Zm00001eb032340_T001	exp_day_14A0405_26	528.090519418363	2.72352997963605	-0.343323247798865	20	day
Zm00001eb032340_T001	exp_day_14A0437_26	457.042506322672	2.66090578238116	-0.759366326296548	20	day
Zm00001eb032340_T001	exp_day_14A0211_26	858.076053241641	2.9340316132388	1.05514174675323	20	day
Zm00001eb032340_T001	exp_day_14A0271_8	467.108654523153	2.67034667055898	-0.696645902667549	20	day
Zm00001eb032340_T001	exp_day_14A0389_26	691.297198909849	2.84029257442459	0.432387603894506	20	day
Zm00001eb032340_T001	exp_day_14A0421_26	449.005321586383	2.65321764960187	-0.810442341153523	20	day
Zm00001eb032340_T001	exp_day_14A0055_8	629.186282885115	2.7994689457562	0.161176332674332	20	day
Zm00001eb032340_T001	exp_day_14A0223_26	584.338516805422	2.76740710276732	-0.0518261239497894	20	day
Zm00001eb032340_T001	exp_day_14A0481_26	410.911809437408	2.6148042432795	-1.06564133008254	20	day
Zm00001eb032340_T001	exp_day_14A0053_8	633.417871838177	2.80237540875371	0.180485383584809	20	day
Zm00001eb032340_T001	exp_day_14A0225_8	571.833014461039	2.75802803999999	-0.114135811230275	20	day
Zm00001eb032340_T001	exp_day_14A0137_26	564.892191896009	2.7527337016401	-0.149308682523026	20	day
Zm00001eb032340_T001	exp_day_14A0093_26	570.022132502779	2.75665294158656	-0.123271260501287	20	day
Zm00001eb032340_T001	exp_day_14A0339_8	396.149198812189	2.59895369076355	-1.17094427932094	20	day
Zm00001eb032340_T001	exp_day_14A0097_8	446.772752173811	2.65105766239934	-0.824792189369535	20	day
Zm00001eb032340_T001	exp_day_14A0353_26	533.238305301903	2.72773502405381	-0.315387087313387	20	day
Zm00001eb032340_T001	exp_day_14A0057_8	374.499582702469	2.57460945870339	-1.33267488336759	20	day
Zm00001eb032340_T001	exp_day_14A0087_26	620.191875951284	2.79322576731956	0.11969985408861	20	day
Zm00001eb032340_T001	exp_day_14A0359_26	486.950147606269	2.68837545371284	-0.57687190517632	20	day
Zm00001eb032340_T001	exp_day_14A0397_26	317.907696986052	2.50366500126939	-1.80399350727038	20	day
Zm00001eb032340_T001	exp_day_14A0387_26	585.367439872616	2.76816984656443	-0.0467588449847068	20	day
Zm00001eb032340_T001	exp_day_14A0319_26	583.631834110823	2.76688245967392	-0.0553115838400243	20	day
Zm00001eb032340_T001	exp_day_14A0441_26	317.148289209173	2.50262959223038	-1.8108722343915	20	day
Zm00001eb032340_T001	exp_day_14A0261_8	632.034370822747	2.80142729082844	0.174186573896227	20	day
Zm00001eb032340_T001	exp_day_14A0445_8	249.209332575623	2.39830350444016	-2.50396130594008	20	day
Zm00001eb032340_T001	exp_day_14A0461_26	469.806423787509	2.67284237982228	-0.68006568910071	20	day
Zm00001eb032340_T001	exp_day_14A0265_8	544.885508353019	2.73710156522398	-0.253160587108531	20	day
Zm00001eb032340_T001	exp_day_14A0033_8	888.591441953114	2.94919059625865	1.15585026261332	20	day
Zm00001eb032340_T001	exp_day_14A0003_8	673.295332444227	2.82885015344687	0.356370021910051	20	day
Zm00001eb032340_T001	exp_day_14A0485_26	692.825935083048	2.84125052965556	0.438751767601666	20	day
Zm00001eb032340_T001	exp_day_14A0529_26	430.405744742151	2.63488592401457	-0.932228932947646	20	day
Zm00001eb032340_T001	exp_day_14A0413_26	639.059176512439	2.80622012842878	0.206027731106888	20	day
Zm00001eb032340_T001	exp_day_14A0337_26	465.970937060018	2.66928985215663	-0.703666862628733	20	day
Zm00001eb032340_T001	exp_day_14A0275_8	605.22161716848	2.78263141875149	0.0493164306493094	20	day
Zm00001eb032340_T001	exp_day_14A0443_26	529.154715862174	2.72440262892125	-0.337525813085476	20	day
Zm00001eb032340_T001	exp_day_14A0491_26	474.303590270136	2.67697109480942	-0.652636622241793	20	day
Zm00001eb032340_T001	exp_day_14A0577_8	583.299190301651	2.76663528448284	-0.0569536891592977	20	day
Zm00001eb032340_T001	exp_day_14A0393_8	651.864090073846	2.81482278146758	0.263179349976259	20	day
Zm00001eb032340_T001	exp_day_14A0073_8	621.09597239377	2.79385738961976	0.123896029013647	20	day
Zm00001eb032340_T001	exp_day_14A0317_26	387.013711699618	2.58884707304334	-1.2380874689159	20	day
Zm00001eb032340_T001	exp_day_14A0475_26	322.796457370249	2.51027209286402	-1.76009937612874	20	day
Zm00001eb032340_T001	exp_day_14A0069_8	468.585259282577	2.67171445554638	-0.687559040051717	20	day
Zm00001eb032340_T001	exp_day_14A0321_8	425.393186236371	2.62981025604762	-0.965949070194352	20	day
Zm00001eb032340_T001	exp_day_14A0247_8	473.743709206273	2.67645921864317	-0.656037265209722	20	day
Zm00001eb032340_T001	exp_day_14A0569_26	411.006452182502	2.61490401730817	-1.06497848255938	20	day
Zm00001eb032340_T001	exp_day_14A0043_8	723.336055542238	2.85994010377493	0.562915721684531	20	day
Zm00001eb032340_T001	exp_day_14A0423_26	421.399952428977	2.62572386061516	-0.993096987616102	20	day
Zm00001eb032340_T001	exp_day_14A0369_26	560.161791083735	2.7490880927084	-0.17352824028864	20	day
Zm00001eb032340_T001	exp_day_14A0477_26	636.0812732964	2.80419483938817	0.192572748460589	20	day
Zm00001eb032340_T001	exp_day_14A0051_8	517.712387282915	2.7149266194306	-0.400479564721076	20	day
Zm00001eb032340_T001	exp_day_14A0407_26	324.527256995431	2.51258735870177	-1.74471793622373	20	day
Zm00001eb032340_T001	exp_day_14A0285_26	514.327153299412	2.71208302664002	-0.419370938190819	20	day
Zm00001eb032340_T001	exp_day_14A0419_26	439.836622065214	2.64427766592582	-0.869835011931644	20	day
Zm00001eb032340_T001	exp_day_14A0067_8	554.071069872782	2.74434859263176	-0.205015050321544	20	day
Zm00001eb032340_T001	exp_day_14A0377_8	468.865298735517	2.67197337197725	-0.685838931951437	20	day
Zm00001eb032340_T001	exp_day_14A0447_26	845.063558091529	2.92740298938844	1.01110456633744	20	day
Zm00001eb032340_T001	exp_day_14A0572_26	567.804525225429	2.75496304284234	-0.134498081869274	20	day
Zm00001eb032340_T001	exp_day_14A0395_8	571.214901836522	2.75755916367739	-0.1172507852697	20	day
Zm00001eb032340_T001	exp_day_14A0221_26	1158.39321268841	3.06423075359849	1.92011812245872	20	day
Zm00001eb032340_T001	exp_day_14A0105_8	628.89119930324	2.79926554052841	0.159825012563838	20	day
Zm00001eb032340_T001	exp_day_14A0240_8	516.856931017155	2.71420979323574	-0.405241790664583	20	day
Zm00001eb032340_T001	exp_day_14A0240_26	1540.05533104689	3.18781823218821	2.7411700051193	20	day
Zm00001eb032340_T001	exp_day_14A0565_26	432.471819384839	2.63696086863235	-0.918444064089696	20	day
Zm00001eb032340_T001	exp_day_14A0564_26	477.027590545292	2.67945296371624	-0.636148356911755	20	day
Zm00001eb032340_T001	exp_day_14A0349_26	776.439530774413	2.89066661959948	0.76704694883821	20	day
Zm00001eb032340_T001	exp_day_14A0255_8	576.496909916191	2.76154966473745	-0.0907399409227618	20	day
Zm00001eb032340_T001	exp_day_14A0017_8	688.096567178146	2.83828008642709	0.419017664819542	20	day
Zm00001eb032340_T001	exp_day_14A0463_26	473.958550467713	2.67665571049095	-0.654731874053716	20	day
Zm00001eb032340_T001	exp_day_14A0331_26	668.069856352599	2.82547146402287	0.333923740586408	20	day
Zm00001eb032340_T001	exp_day_14A0277_8	1145.78790261156	3.05948310295534	1.88857716423819	20	day
Zm00001eb032340_T001	exp_day_14A0329_26	1345.34481079492	3.1291563007853	2.35145019071351	20	day
Zm00001eb032340_T001	exp_day_14A0576_8	588.575347545929	2.77053931567765	-0.031017306290691	20	day
Zm00001eb032340_T001	exp_day_14A0574_26	465.089276229093	2.66846911081049	-0.709119447592118	20	day
Zm00001eb032340_T001	exp_day_14A0573_26	639.481995284156	2.80650692571436	0.207933065320011	20	day
Zm00001eb032340_T001	exp_day_14A0566_26	779.468357426305	2.8923553001291	0.778265677012562	20	day
Zm00001eb032340_T001	exp_day_14A0505_26	576.206474792629	2.76133119413133	-0.0921913476874969	20	day
Zm00001eb032340_T001	exp_day_14A0549_26	440.724576383141	2.645151562923	-0.86402928805914	20	day
Zm00001eb032340_T001	exp_day_14A0009_8	592.987967524099	2.77377764752191	-0.00950348880895008	20	day
Zm00001eb032340_T001	exp_day_14A0305_8	529.394751870851	2.724599218178	-0.336219774794131	20	day
Zm00001eb032340_T001	exp_day_14A0427_26	1139.51096561569	3.05709946522292	1.87274149649811	20	day
Zm00001eb032340_T001	exp_day_14A0325_8	255.398914534793	2.4089161822643	-2.43345611231517	20	day
Zm00001eb032340_T001	exp_day_14A0019_8	600.20002242161	2.77901898811178	0.0253172924553465	20	day
Zm00001eb032340_T001	exp_day_14A0273_26	647.131928853278	2.81166341658235	0.242190148508351	20	day
Zm00001eb032340_T001	exp_day_14A0401_26	640.521919035734	2.80721149960984	0.212613893264403	20	day
Zm00001eb032340_T001	exp_day_14A0313_8	377.721454676976	2.57831990872234	-1.30802455464225	20	day
Zm00001eb032340_T001	exp_day_14A0457_26	773.093820758612	2.8887936006938	0.754603570946533	20	day
Zm00001eb032340_T001	exp_day_14A0383_26	549.511637373933	2.7407665040414	-0.228812611486572	20	day
Zm00001eb032340_T001	exp_day_14A0493_26	439.945782031709	2.6443851926152	-0.86912065970305	20	day
Zm00001eb032340_T001	exp_day_14A0471_26	343.247504482603	2.53687080065485	-1.5833911905002	20	day
Zm00001eb032340_T001	exp_day_14A0015_8	534.8395890961	2.729034797161	-0.30675206078107	20	day
Zm00001eb032340_T001	exp_day_14A0539_26	311.26284327179	2.49452030980794	-1.86474615168435	20	day
Zm00001eb032340_T001	exp_day_14A0523_26	582.694195435687	2.76618537447722	-0.0599426607068324	20	day
Zm00001eb032340_T001	exp_day_14A0351_26	484.115945784022	2.68584555014079	-0.593679288209628	20	day
Zm00001eb032340_T001	exp_day_14A0449_26	319.587790029833	2.50594697770731	-1.78883322508063	20	day
Zm00001eb032340_T001	exp_day_14A0487_26	483.497587893397	2.68529161922539	-0.597359321382426	20	day
Zm00001eb032340_T001	exp_day_14A0507_26	441.051724997268	2.64547308963546	-0.861893229328884	20	day
Zm00001eb032340_T001	exp_day_14A0385_26	568.794576108277	2.75571831086089	-0.129480468146458	20	day
Zm00001eb032340_T001	exp_day_14A0267_8	254.485002576417	2.40736541136125	-2.44375863959426	20	day
Zm00001eb032340_T001	exp_day_14A0459_26	570.634363314911	2.7571183281481	-0.120179470646236	20	day
Zm00001eb032340_T001	exp_day_14A0065_8	687.257158242395	2.83775073698365	0.415500938351083	20	day
Zm00001eb032340_T001	exp_day_14A0439_26	477.828262959436	2.68017977683267	-0.631319782978516	20	day
Zm00001eb032340_T001	exp_day_14A0483_26	522.33137056023	2.71877676885557	-0.374901144722777	20	day
Zm00001eb032340_T001	exp_day_14A0469_26	721.001312368312	2.85853798697933	0.553600776126342	20	day
Zm00001eb032340_T001	exp_day_14A0501_26	585.101182854562	2.76797259786463	-0.0480692642777747	20	day
Zm00001eb032340_T001	exp_day_14A0547_26	365.646604765786	2.56424766768071	-1.40151331363574	20	day
Zm00001eb032340_T001	exp_day_14A0495_26	656.687078488774	2.8180193094035	0.28441544371095	20	day
Zm00001eb032340_T001	exp_day_14A0025_8	1099.91995038051	3.04175574188555	1.77080566062762	20	day
Zm00001eb032340_T001	exp_day_14A0521_26	656.323633940438	2.81777924753275	0.282820595647209	20	day
Zm00001eb032340_T001	exp_day_14A0075_8	451.286399612476	2.6554135285771	-0.795854046390339	20	day
Zm00001eb032340_T001	exp_day_14A0497_26	424.287931907899	2.62868305922433	-0.973437588323018	20	day
Zm00001eb032340_T001	exp_day_14A0299_26	584.116492965021	2.76724233995442	-0.0529207236557723	20	day
Zm00001eb032340_T001	exp_day_14A0519_26	571.5471067593	2.75781122439881	-0.115576222990152	20	day
Zm00001eb032340_T001	exp_day_14A0027_8	439.315383767682	2.64376385913362	-0.873248480989139	20	day
Zm00001eb032340_T001	exp_day_14A0005_8	629.739596835776	2.79985009617086	0.163708500731367	20	day
Zm00001eb032340_T001	exp_day_14A0533_26	248.757446462276	2.39751844548367	-2.50917683538999	20	day
Zm00001eb032340_T001	exp_day_14A0333_26	647.788253109637	2.81210297798508	0.245110369240889	20	day
Zm00001eb032340_T001	exp_day_14A0283_8	394.805664804866	2.597482005575	-1.1807214016357	20	day
Zm00001eb032340_T001	exp_day_14A0473_26	786.569654657066	2.89628897426537	0.804398992395477	20	day
Zm00001eb032340_T001	exp_day_14A0047_8	469.291599778302	2.67236722156447	-0.683222397098875	20	day
Zm00001eb032340_T001	exp_day_14A0049_8	506.715232975972	2.70562019373386	-0.462306688523115	20	day
Zm00001eb032340_T001	exp_day_14A0453_26	440.030161971584	2.64446829180318	-0.868568591277369	20	day
Zm00001eb032340_T001	exp_day_14A0345_8	195.214636061636	2.29273139918935	-3.20532827904886	20	day
Zm00001eb032340_T001	exp_day_14A0343_8	313.846719870546	2.49809917310404	-1.84097001772172	20	day
Zm00001eb032340_T001	exp_night_14A0253_26	662.936663765848	2.82212665182442	0.311702522190968	20	night
Zm00001eb032340_T001	exp_night_14A0165_8	612.570515443846	2.78786448182798	0.0840822203560425	20	night
Zm00001eb032340_T001	exp_night_14A0163_8	702.615771761938	2.84733556573769	0.479177629414648	20	night
Zm00001eb032340_T001	exp_night_14A0199_8	384.09622124508	2.58556925713101	-1.25986359831462	20	night
Zm00001eb032340_T001	exp_night_14A0147_8	661.403549670566	2.82112265106881	0.305032455611449	20	night
Zm00001eb032340_T001	exp_night_14A0503_8	807.362678387094	2.9076062541942	0.879585201372263	20	night
Zm00001eb032340_T001	exp_night_14A0045_8	625.256806944414	2.79675245935807	0.143129388947816	20	night
Zm00001eb032340_T001	exp_night_14A0085_8	594.37109129495	2.77478774331728	-0.00279292990828743	20	night
Zm00001eb032340_T001	exp_night_14A0249_8	516.176586858693	2.71363885567426	-0.409034807279839	20	night
Zm00001eb032340_T001	exp_night_14A0241_8	531.151197217137	2.72603504355032	-0.326680886724196	20	night
Zm00001eb032340_T001	exp_night_14A0079_26	731.583779233443	2.86485729834791	0.595583042902059	20	night
Zm00001eb032340_T001	exp_night_14A0467_26	918.354122409506	2.96348282780072	1.2508005257706	20	night
Zm00001eb032340_T001	exp_night_14A0263_8	681.471257283999	2.83408436550648	0.39114344487185	20	night
Zm00001eb032340_T001	exp_night_14A0095_8	688.354470247691	2.83844259619818	0.420097296470157	20	night
Zm00001eb032340_T001	exp_night_14A0403_26	1217.29097979251	3.08575102871201	2.06308780352149	20	night
Zm00001eb032340_T001	exp_night_14A0513_26	525.495717000707	2.72139484258604	-0.35750800433452	20	night
Zm00001eb032340_T001	exp_night_14A0195_8	560.745554909724	2.74953964453431	-0.170528361328356	20	night
Zm00001eb032340_T001	exp_night_14A0281_8	632.898130565803	2.80201947099243	0.178120715478121	20	night
Zm00001eb032340_T001	exp_night_14A0171_26	367.810359308645	2.56680311120859	-1.38453625622231	20	night
Zm00001eb032340_T001	exp_night_14A0059_8	676.160479330924	2.83069160373497	0.368603674081946	20	night
Zm00001eb032340_T001	exp_night_14A0039_8	887.628672903303	2.94872032227733	1.15272600324552	20	night
Zm00001eb032340_T001	exp_night_14A0001_8	687.583890444025	2.83795685808241	0.416870301316734	20	night
Zm00001eb032340_T001	exp_night_14A0023_8	658.207703649684	2.81902227398184	0.291078626459572	20	night
Zm00001eb032340_T001	exp_night_14A0151_8	929.746051708598	2.96883120258605	1.28633238738618	20	night
Zm00001eb032340_T001	exp_night_14A0311_8	558.445614995863	2.74775787414374	-0.182365530840487	20	night
Zm00001eb032340_T001	exp_night_14A0021_8	397.255331665544	2.60016159865377	-1.16291955821922	20	night
Zm00001eb032340_T001	exp_night_14A0081_8	507.372700168711	2.70618222070884	-0.458572869278823	20	night
Zm00001eb032340_T001	exp_night_14A0309_26	544.532860440658	2.73682091565439	-0.255025079046631	20	night
Zm00001eb032340_T001	exp_night_14A0219_8	211.568700413553	2.32749931739144	-2.97434804527634	20	night
Zm00001eb032340_T001	exp_night_14A0107_8	677.32211295033	2.83143597507146	0.373548895832576	20	night
Zm00001eb032340_T001	exp_night_14A0101_8	688.058353824771	2.83825600227188	0.418857662032829	20	night
Zm00001eb032340_T001	exp_night_14A0063_8	770.080333208103	2.88709962636685	0.743349673495185	20	night
Zm00001eb032340_T001	exp_night_14A0355_26	1077.73617316194	3.0329152421342	1.71207391007053	20	night
Zm00001eb032340_T001	exp_night_14A0239_8	528.266594694017	2.7236744838309	-0.342363235970881	20	night
Zm00001eb032340_T001	exp_night_14A0185_8	569.827218118221	2.75650467291621	-0.124256281575597	20	night
Zm00001eb032340_T001	exp_night_14A0007_8	643.653533005454	2.80932636714517	0.22666398953039	20	night
Zm00001eb032340_T001	exp_night_14A0169_26	554.63111190102	2.74478655554765	-0.202105449116519	20	night
Zm00001eb032340_T001	exp_night_14A0425_26	482.896756030158	2.6847527106746	-0.600939553662086	20	night
Zm00001eb032340_T001	exp_night_14A0091_8	366.910001974091	2.56574159468927	-1.39158842806534	20	night
Zm00001eb032340_T001	exp_night_14A0307_26	624.397280557893	2.7961559884495	0.139166741857496	20	night
Zm00001eb032340_T001	exp_night_14A0451_26	617.006101191494	2.79099276263043	0.104864915105143	20	night
Zm00001eb032340_T001	exp_night_14A0125_8	627.200410502664	2.79809821585584	0.152069905565727	20	night
Zm00001eb032340_T001	exp_night_14A0133_8	470.159525936901	2.67316797613976	-0.677902593999925	20	night
Zm00001eb032340_T001	exp_night_14A0155_26	1009.06932520024	3.00435118221699	1.52230893194271	20	night
Zm00001eb032340_T001	exp_night_14A0183_8	635.581054862207	2.80385370954224	0.190306456556027	20	night
Zm00001eb032340_T001	exp_night_14A0149_8	682.664575739854	2.8348430774	0.396183937935391	20	night
Zm00001eb032340_T001	exp_night_14A0511_26	440.286989060221	2.6447211228638	-0.866888911258939	20	night
Zm00001eb032340_T001	exp_night_14A0013_8	543.399635777434	2.73591782597306	-0.261024744154487	20	night
Zm00001eb032340_T001	exp_night_14A0083_8	853.72952069847	2.93182870390654	1.04050674590019	20	night
Zm00001eb032340_T001	exp_night_14A0157_26	693.9397397508	2.84194714728315	0.44337973817885	20	night
Zm00001eb032340_T001	exp_night_14A0113_26	1422.91862573549	3.15348517089926	2.51307873786096	20	night
Zm00001eb032340_T001	exp_night_14A0381_8	520.67533958225	2.71740030742109	-0.384045649207304	20	night
Zm00001eb032340_T001	exp_night_14A0235_8	510.575098249387	2.70890939633029	-0.440454911829644	20	night
Zm00001eb032340_T001	exp_night_14A0145_8	639.462818576735	2.8064939222842	0.207846677192847	20	night
Zm00001eb032340_T001	exp_night_14A0381_26	1459.54919087212	3.16451618846778	2.58636316639404	20	night
Zm00001eb032340_T001	exp_night_14A0035_8	291.360008120519	2.46591796527479	-2.0547654731838	20	night
Zm00001eb032340_T001	exp_night_14A0031_8	605.591760611565	2.78289650695514	0.051077540845556	20	night
Zm00001eb032340_T001	exp_night_14A0011_8	943.715301326298	2.97530094957634	1.32931407135073	20	night
Zm00001eb032340_T001	exp_night_14A0371_26	1032.98997214465	3.01451632689781	1.58984094467522	20	night
Zm00001eb032340_T001	exp_night_14A0373_26	930.559453029535	2.96921057721263	1.2888527580171	20	night
Zm00001eb032340_T001	exp_night_14A0201_8	863.372586166042	2.9367009846508	1.07287568265314	20	night
Zm00001eb032340_T001	exp_night_14A0209_26	769.035221110815	2.88651059008708	0.73943641826921	20	night
Zm00001eb032340_T001	exp_night_14A0361_26	781.100152356001	2.89326237049017	0.784291787717015	20	night
Zm00001eb032340_T001	exp_night_14A0207_8	873.246968512807	2.94163413504998	1.10564900620428	20	night
Zm00001eb032340_T001	exp_night_14A0465_26	587.275124577701	2.7695804844795	-0.0373872894749113	20	night
Zm00001eb032340_T001	exp_night_14A0269_26	796.577142664057	2.9017726992691	0.84083005150991	20	night
Zm00001eb032340_T001	exp_night_14A0297_8	696.177601512169	2.84334342591941	0.452655897997853	20	night
Zm00001eb032340_T001	exp_night_14A0291_8	436.804686108167	2.64128040579296	-0.889747272485758	20	night
Zm00001eb032340_T001	exp_night_14A0231_8	575.541749957648	2.76083076196846	-0.0955159625607478	20	night
Zm00001eb032340_T001	exp_night_14A0479_26	864.403244266887	2.93721851897059	1.07631391549399	20	night
Zm00001eb032340_T001	exp_night_14A0295_8	387.41732452935	2.58929859245044	-1.23508780532952	20	night
Zm00001eb032340_T001	exp_night_14A0485_26	802.980154647621	2.90524532880641	0.863900422812283	20	night
Zm00001eb032340_T001	exp_night_14A0203_8	701.981484411993	2.84694388643718	0.476575512834981	20	night
Zm00001eb032340_T001	exp_night_14A0411_26	1045.78909575338	3.01985919001026	1.62533618956033	20	night
Zm00001eb032340_T001	exp_night_14A0215_26	790.159739853545	2.89826417898812	0.817521240496614	20	night
Zm00001eb032340_T001	exp_night_14A0429_26	428.83716481399	2.63330396298382	-0.94273867145363	20	night
Zm00001eb032340_T001	exp_night_14A0189_8	669.438357720644	2.82635885357846	0.339819102103496	20	night
Zm00001eb032340_T001	exp_night_14A0405_26	518.534414967177	2.71561432135478	-0.39591082550894	20	night
Zm00001eb032340_T001	exp_night_14A0217_8	511.115379054544	2.70936781808832	-0.437409392560367	20	night
Zm00001eb032340_T001	exp_night_14A0103_8	370.465979645977	2.56991904547594	-1.36383558552615	20	night
Zm00001eb032340_T001	exp_night_14A0167_26	909.816374712802	2.9594308297862	1.22388112716871	20	night
Zm00001eb032340_T001	exp_night_14A0205_8	548.249229659645	2.73976945648049	-0.235436484603269	20	night
Zm00001eb032340_T001	exp_night_14A0437_26	757.977881431513	2.88022911962116	0.69770554706139	20	night
Zm00001eb032340_T001	exp_night_14A0211_26	1302.7940619582	3.11520899874385	2.25879146241965	20	night
Zm00001eb032340_T001	exp_night_14A0271_8	685.416211855142	2.8365875321776	0.407773201635184	20	night
Zm00001eb032340_T001	exp_night_14A0389_26	705.888386355374	2.84935084658815	0.492566122773737	20	night
Zm00001eb032340_T001	exp_night_14A0421_26	667.033954170277	2.82479853692769	0.329453157767707	20	night
Zm00001eb032340_T001	exp_night_14A0053_8	650.348755918269	2.81381358797564	0.256474785517261	20	night
Zm00001eb032340_T001	exp_night_14A0055_8	837.680829642298	2.92359671613572	0.985817637145792	20	night
Zm00001eb032340_T001	exp_night_14A0117_8	627.923957565699	2.79859813859945	0.155391136118444	20	night
Zm00001eb032340_T001	exp_night_14A0223_26	636.771933271244	2.8046654031264	0.195698932824878	20	night
Zm00001eb032340_T001	exp_night_14A0481_26	584.953392992606	2.76786307340529	-0.0487968886663117	20	night
Zm00001eb032340_T001	exp_night_14A0137_26	843.870554660041	2.92679017438963	1.00703333748607	20	night
Zm00001eb032340_T001	exp_night_14A0187_8	498.321551281146	2.69838031109915	-0.510404759098706	20	night
Zm00001eb032340_T001	exp_night_14A0093_26	695.628816480739	2.84300143535295	0.450383887907078	20	night
Zm00001eb032340_T001	exp_night_14A0339_8	469.88170612924	2.67291181832241	-0.679604375285465	20	night
Zm00001eb032340_T001	exp_night_14A0097_8	439.431714516615	2.64387858401373	-0.872486307669631	20	night
Zm00001eb032340_T001	exp_night_14A0225_8	709.109925155303	2.85132558279388	0.505685258287862	20	night
Zm00001eb032340_T001	exp_night_14A0353_26	656.453628187553	2.81786512638997	0.283391130771039	20	night
Zm00001eb032340_T001	exp_night_14A0461_26	665.619445173144	2.8238779778037	0.323337434633953	20	night
Zm00001eb032340_T001	exp_night_14A0359_26	818.650252337979	2.9136285769181	0.919594427766949	20	night
Zm00001eb032340_T001	exp_night_14A0087_26	682.965886274509	2.83503444123444	0.39745526119837	20	night
Zm00001eb032340_T001	exp_night_14A0397_26	564.064057405786	2.7520976835733	-0.153534060669019	20	night
Zm00001eb032340_T001	exp_night_14A0387_26	537.29208485606	2.73101799391822	-0.293576717697917	20	night
Zm00001eb032340_T001	exp_night_14A0319_26	654.356785038784	2.81647780012544	0.274174445922697	20	night
Zm00001eb032340_T001	exp_night_14A0161_8	527.832699307025	2.72331830103421	-0.344729531967293	20	night
Zm00001eb032340_T001	exp_night_14A0441_26	577.022084765378	2.76194443203386	-0.0881173092805497	20	night
Zm00001eb032340_T001	exp_night_14A0445_8	287.199641508828	2.45969343625995	-2.09611805456691	20	night
Zm00001eb032340_T001	exp_night_14A0261_8	758.151633503673	2.88032853085814	0.698365984382478	20	night
Zm00001eb032340_T001	exp_night_14A0265_8	952.962402370642	2.97953125859851	1.35741807692253	20	night
Zm00001eb032340_T001	exp_night_14A0033_8	996.970533066903	2.99911771812567	1.48754047809894	20	night
Zm00001eb032340_T001	exp_night_14A0003_8	934.110285629741	2.97086283399113	1.29982950545225	20	night
Zm00001eb032340_T001	exp_night_14A0529_26	505.067821018469	2.70420872300644	-0.471683776811437	20	night
Zm00001eb032340_T001	exp_night_14A0357_8	418.341414265488	2.62256775555595	-1.01406453247025	20	night
Zm00001eb032340_T001	exp_night_14A0413_26	675.624821193899	2.83034792533169	0.366320450868185	20	night
Zm00001eb032340_T001	exp_night_14A0337_26	679.269983504086	2.83268130840561	0.381822252407245	20	night
Zm00001eb032340_T001	exp_night_14A0275_8	926.355390694357	2.96724620085324	1.27580244801378	20	night
Zm00001eb032340_T001	exp_night_14A0221_26	1728.04994379677	3.23780753809872	3.07327333952732	20	night
Zm00001eb032340_T001	exp_night_14A0443_26	616.10620556016	2.79035991365954	0.100660590808527	20	night
Zm00001eb032340_T001	exp_night_14A0159_8	461.405666809091	2.66502314774993	-0.732012660486702	20	night
Zm00001eb032340_T001	exp_night_14A0491_26	654.748578092166	2.81673735755077	0.275898812461763	20	night
Zm00001eb032340_T001	exp_night_14A0181_8	750.779218401884	2.87609031624594	0.670209458121281	20	night
Zm00001eb032340_T001	exp_night_14A0393_8	743.330162614464	2.87176561833569	0.641478381141091	20	night
Zm00001eb032340_T001	exp_night_14A0073_8	708.149898799695	2.85073804525455	0.501781959925452	20	night
Zm00001eb032340_T001	exp_night_14A0135_8	761.212367204424	2.88207599109721	0.709975214828324	20	night
Zm00001eb032340_T001	exp_night_14A0051_8	751.370278869312	2.87643163113937	0.672476979386657	20	night
Zm00001eb032340_T001	exp_night_14A0317_26	665.820986203568	2.82400925949577	0.324209602928575	20	night
Zm00001eb032340_T001	exp_night_14A0475_26	405.722793912953	2.60929851219613	-1.10221858631444	20	night
Zm00001eb032340_T001	exp_night_14A0407_26	439.149481674149	2.64360019476167	-0.874335783216207	20	night
Zm00001eb032340_T001	exp_night_14A0069_8	572.529563693777	2.75855580936571	-0.110629581988592	20	night
Zm00001eb032340_T001	exp_night_14A0321_8	484.044217295494	2.68578133128703	-0.594105925368883	20	night
Zm00001eb032340_T001	exp_night_14A0109_8	875.91866652569	2.94295931478325	1.11445282134218	20	night
Zm00001eb032340_T001	exp_night_14A0569_26	410.664986192609	2.61454393002882	-1.067370717938	20	night
Zm00001eb032340_T001	exp_night_14A0143_8	857.784094033386	2.93388399205496	1.05416102724753	20	night
Zm00001eb032340_T001	exp_night_14A0043_8	876.790208201337	2.94339073195684	1.11731893598934	20	night
Zm00001eb032340_T001	exp_night_14A0369_26	774.151591672835	2.88938664313738	0.75854344107219	20	night
Zm00001eb032340_T001	exp_night_14A0423_26	552.769214086258	2.74332880817355	-0.21178997573366	20	night
Zm00001eb032340_T001	exp_night_14A0331_26	703.436194014215	2.84784166196989	0.482539873462372	20	night
Zm00001eb032340_T001	exp_night_14A0119_8	788.191625285579	2.89718246797453	0.810334906781134	20	night
Zm00001eb032340_T001	exp_night_14A0141_8	498.119549118339	2.69820458030081	-0.511572224480059	20	night
Zm00001eb032340_T001	exp_night_14A0285_26	690.647097106759	2.83988455851334	0.429676955243817	20	night
Zm00001eb032340_T001	exp_night_14A0247_8	790.59651487598	2.89850387349108	0.819113647957015	20	night
Zm00001eb032340_T001	exp_night_14A0191_8	552.174035891908	2.74286178760955	-0.21489262106387	20	night
Zm00001eb032340_T001	exp_night_14A0419_26	530.771647168087	2.72572517803748	-0.328739474419289	20	night
Zm00001eb032340_T001	exp_night_14A0477_26	680.501652739979	2.83346691339884	0.3870414094455	20	night
Zm00001eb032340_T001	exp_night_14A0067_8	660.705588403929	2.82066480247304	0.30199074413857	20	night
Zm00001eb032340_T001	exp_night_14A0377_8	744.953665611442	2.8727118524134	0.647764675511747	20	night
Zm00001eb032340_T001	exp_night_14A0447_26	903.179466831973	2.95625464034169	1.20278015194973	20	night
Zm00001eb032340_T001	exp_night_14A0574_26	443.831809012176	2.64819583519389	-0.843804702948498	20	night
Zm00001eb032340_T001	exp_night_14A0572_26	784.706305402585	2.89526023843261	0.797564598637414	20	night
Zm00001eb032340_T001	exp_night_14A0395_8	779.423160146397	2.89233014920855	0.77809858718358	20	night
Zm00001eb032340_T001	exp_night_14A0105_8	631.7920346858	2.80126100381172	0.17308184816109	20	night
Zm00001eb032340_T001	exp_night_14A0129_8	1153.76572749337	3.06249388589332	1.90857926338059	20	night
Zm00001eb032340_T001	exp_night_14A0127_8	629.595498262604	2.79975086605241	0.163049266668933	20	night
Zm00001eb032340_T001	exp_night_14A0255_8	651.277082823209	2.81443212023909	0.260583996945393	20	night
Zm00001eb032340_T001	exp_night_14A0240_26	1163.24135521864	3.0660430218723	1.93215790428025	20	night
Zm00001eb032340_T001	exp_night_14A0565_26	424.314186591835	2.62870986909022	-0.973259477311174	20	night
Zm00001eb032340_T001	exp_night_14A0121_8	808.612579119081	2.90827724727187	0.884042935569573	20	night
Zm00001eb032340_T001	exp_night_14A0564_26	581.050818267994	2.76496090411704	-0.068077414372507	20	night
Zm00001eb032340_T001	exp_night_14A0349_26	875.725103316548	2.94286344190939	1.11381589109263	20	night
Zm00001eb032340_T001	exp_night_14A0240_8	815.12265655134	2.91175543456301	0.907150229740689	20	night
Zm00001eb032340_T001	exp_night_14A0463_26	600.49158004019	2.7792295522616	0.0267161727756413	20	night
Zm00001eb032340_T001	exp_night_14A0329_26	1339.32864519406	3.12721129933084	2.33852859765097	20	night
Zm00001eb032340_T001	exp_night_14A0576_8	847.086824661042	2.928440316338	1.01799603507345	20	night
Zm00001eb032340_T001	exp_night_14A0577_8	832.258517355732	2.92077976160252	0.967103234608888	20	night
Zm00001eb032340_T001	exp_night_14A0277_8	1713.02413660617	3.23401693329375	3.04809050347419	20	night
Zm00001eb032340_T001	exp_night_14A0057_8	507.972544148013	2.70669435552611	-0.455170507966028	20	night
Zm00001eb032340_T001	exp_night_14A0573_26	562.114750641788	2.75059690371897	-0.163504473035364	20	night
Zm00001eb032340_T001	exp_night_14A0566_26	612.257142343112	2.78764261494958	0.0826082504984871	20	night
Zm00001eb032340_T001	exp_night_14A0505_26	577.01967344141	2.76194262029188	-0.0881293455659626	20	night
Zm00001eb032340_T001	exp_night_14A0549_26	393.977575581569	2.59657243973372	-1.186764091032	20	night
Zm00001eb032340_T001	exp_night_14A0213_8	592.306784286749	2.77327931439418	-0.0128141587682872	20	night
Zm00001eb032340_T001	exp_night_14A0009_8	822.003519285961	2.91540169232431	0.931374097997745	20	night
Zm00001eb032340_T001	exp_night_14A0305_8	687.284574704497	2.83776803659458	0.415615868101951	20	night
Zm00001eb032340_T001	exp_night_14A0427_26	1429.11881765503	3.15537212117714	2.52561466865118	20	night
Zm00001eb032340_T001	exp_night_14A0325_8	256.076899505796	2.41006305343051	-2.42583688793316	20	night
Zm00001eb032340_T001	exp_night_14A0267_8	272.318699397561	2.43666934544079	-2.2490783166366	20	night
Zm00001eb032340_T001	exp_night_14A0019_8	795.662922493401	2.90127460512687	0.837520969247798	20	night
Zm00001eb032340_T001	exp_night_14A0175_8	755.270512327953	2.87867716719114	0.687395170322549	20	night
Zm00001eb032340_T001	exp_night_14A0439_26	632.22034580768	2.80155486059659	0.175034082070231	20	night
Zm00001eb032340_T001	exp_night_14A0273_26	672.453698909088	2.8283077425987	0.352766522161143	20	night
Zm00001eb032340_T001	exp_night_14A0153_8	524.040368993156	2.72019269646682	-0.365494447181944	20	night
Zm00001eb032340_T001	exp_night_14A0131_8	829.963421874016	2.9195819070237	0.959145302556868	20	night
Zm00001eb032340_T001	exp_night_14A0049_8	676.65263635677	2.83100713225692	0.370699883907872	20	night
Zm00001eb032340_T001	exp_night_14A0179_8	374.841032776111	2.57500419283591	-1.33005247204931	20	night
Zm00001eb032340_T001	exp_night_14A0313_8	349.134902473517	2.54423540467001	-1.53446453497893	20	night
Zm00001eb032340_T001	exp_night_14A0457_26	749.077691815756	2.87510624923088	0.663671821100162	20	night
Zm00001eb032340_T001	exp_night_14A0401_26	667.761006036051	2.82527094242576	0.332591577840641	20	night
Zm00001eb032340_T001	exp_night_14A0383_26	702.612988898628	2.84733384806077	0.479166218049332	20	night
Zm00001eb032340_T001	exp_night_14A0493_26	642.957026303276	2.80885688620752	0.223544998738399	20	night
Zm00001eb032340_T001	exp_night_14A0471_26	576.605440202242	2.76163127500252	-0.0901977641379651	20	night
Zm00001eb032340_T001	exp_night_14A0015_8	474.285801904715	2.67695484091682	-0.65274460477591	20	night
Zm00001eb032340_T001	exp_night_14A0539_26	358.123429691719	2.55524374000185	-1.46133079560418	20	night
Zm00001eb032340_T001	exp_night_14A0351_26	899.897110808969	2.95467519413173	1.19228712062445	20	night
Zm00001eb032340_T001	exp_night_14A0449_26	490.700553569756	2.69170069723089	-0.554780691066639	20	night
Zm00001eb032340_T001	exp_night_14A0487_26	562.270266725125	2.75071682679363	-0.162707765574773	20	night
Zm00001eb032340_T001	exp_night_14A0507_26	583.355057335822	2.76667680701994	-0.05667783469855	20	night
Zm00001eb032340_T001	exp_night_14A0385_26	821.246220371184	2.91500188583276	0.928717988525073	20	night
Zm00001eb032340_T001	exp_night_14A0459_26	640.207183470101	2.80699837912807	0.21119802998447	20	night
Zm00001eb032340_T001	exp_night_14A0173_8	651.632307667852	2.81466856913707	0.262154842269343	20	night
Zm00001eb032340_T001	exp_night_14A0115_8	985.245118873007	2.99398486681138	1.45344044399266	20	night
Zm00001eb032340_T001	exp_night_14A0483_26	683.765231958419	2.83554170150565	0.400825238524761	20	night
Zm00001eb032340_T001	exp_night_14A0469_26	616.771488179471	2.79082786056617	0.103769390284483	20	night
Zm00001eb032340_T001	exp_night_14A0501_26	688.903908048914	2.83878860507019	0.422396002124017	20	night
Zm00001eb032340_T001	exp_night_14A0283_8	571.219157900855	2.75756239389452	-0.117229325362197	20	night
Zm00001eb032340_T001	exp_night_14A0435_8	506.793770777532	2.70568736898052	-0.461860410604287	20	night
Zm00001eb032340_T001	exp_night_14A0547_26	508.82778815999	2.70742350299604	-0.450326425784317	20	night
Zm00001eb032340_T001	exp_night_14A0495_26	602.71577007858	2.78083252050919	0.0373654724663629	20	night
Zm00001eb032340_T001	exp_night_14A0025_8	1068.01143157452	3.02898234940259	1.68594578593988	20	night
Zm00001eb032340_T001	exp_night_14A0409_26	650.780614953374	2.81410143967626	0.258387124723667	20	night
Zm00001eb032340_T001	exp_night_14A0523_26	758.977510107616	2.88080074046411	0.701503103048682	20	night
Zm00001eb032340_T001	exp_night_14A0521_26	791.642229165742	2.89907720628369	0.822922577260713	20	night
Zm00001eb032340_T001	exp_night_14A0289_8	489.572349816901	2.69070306637271	-0.561408439311478	20	night
Zm00001eb032340_T001	exp_night_14A0139_8	789.263027651741	2.89777166400624	0.814249223317199	20	night
Zm00001eb032340_T001	exp_night_14A0075_8	655.167218561736	2.81701452968708	0.277740202114929	20	night
Zm00001eb032340_T001	exp_night_14A0497_26	454.82331838615	2.65879653845602	-0.773379062177989	20	night
Zm00001eb032340_T001	exp_night_14A0299_26	490.214951932594	2.69127157768317	-0.557631541464731	20	night
Zm00001eb032340_T001	exp_night_14A0065_8	874.061462127816	2.94203855785148	1.10833578407493	20	night
Zm00001eb032340_T001	exp_night_14A0519_26	679.268313629947	2.83268024233179	0.381815169959088	20	night
Zm00001eb032340_T001	exp_night_14A0005_8	886.456987302471	2.94814731313009	1.14891922407591	20	night
Zm00001eb032340_T001	exp_night_14A0027_8	525.576410028269	2.72146139935032	-0.357065835295687	20	night
Zm00001eb032340_T001	exp_night_14A0533_26	354.949777086847	2.55138872529667	-1.48694153803126	20	night
Zm00001eb032340_T001	exp_night_14A0333_26	621.269073474321	2.79397821725764	0.124698745928785	20	night
Zm00001eb032340_T001	exp_night_14A0473_26	737.167054640157	2.86815465816217	0.617489011971086	20	night
Zm00001eb032340_T001	exp_night_14A0047_8	656.765241811271	2.81807092039565	0.284758320697789	20	night
Zm00001eb032340_T001	exp_night_14A0453_26	582.867898002281	2.76631459769738	-0.0590841678449315	20	night
Zm00001eb032340_T001	exp_night_14A0345_8	212.215034068045	2.32881782410029	-2.96558856229343	20	night
Zm00001eb032340_T001	exp_night_14A0343_8	740.898604168157	2.87034455398615	0.632037557743112	20	night
Zm00001eb028060_T004	exp_day_14A0253_26	19.2820440769002	1.30711172218906	-0.723980823262785	1	day
Zm00001eb028060_T004	exp_day_14A0171_26	13.8489261032896	1.17169504595761	-1.10907535419418	1	day
Zm00001eb028060_T004	exp_day_14A0045_8	18.5355488757277	1.29082561777995	-0.770294836519209	1	day
Zm00001eb028060_T004	exp_day_14A0085_8	17.578229999125	1.26900433515655	-0.832349650077174	1	day
Zm00001eb028060_T004	exp_day_14A0079_26	16.8813954310389	1.25240140732079	-0.879564637809329	1	day
Zm00001eb028060_T004	exp_day_14A0467_26	11.737099607731	1.10507054512941	-1.2985404304978	1	day
Zm00001eb028060_T004	exp_day_14A0039_8	23.1813540220081	1.38348061529326	-0.506804889794669	1	day
Zm00001eb028060_T004	exp_day_14A0403_26	22.9316870967478	1.37897331587132	-0.519622634292349	1	day
Zm00001eb028060_T004	exp_day_14A0063_8	10.0335285717255	1.04271442396901	-1.47586719627904	1	day
Zm00001eb028060_T004	exp_day_14A0513_26	20.3288834680477	1.32896812144298	-0.661826145915997	1	day
Zm00001eb028060_T004	exp_day_14A0059_8	5.10400533770778	0.785614904720091	-2.20700032938466	1	day
Zm00001eb028060_T004	exp_day_14A0001_8	35.6711126615425	1.56432408736549	0.00747321824743745	1	day
Zm00001eb028060_T004	exp_day_14A0023_8	8.03083438725305	0.955727878003319	-1.72323734335565	1	day
Zm00001eb028060_T004	exp_day_14A0021_8	19.7674431182286	1.31738302961166	-0.694771538084365	1	day
Zm00001eb028060_T004	exp_day_14A0081_8	13.3569647332447	1.15706263357368	-1.15068663974777	1	day
Zm00001eb028060_T004	exp_day_14A0309_26	10.4521459627473	1.0588868746632	-1.42987638859265	1	day
Zm00001eb028060_T004	exp_day_14A0169_26	45.2300105864096	1.66492399288906	0.293556694134332	1	day
Zm00001eb028060_T004	exp_day_14A0101_8	20.0418579952614	1.32308408536112	-0.678559019428969	1	day
Zm00001eb028060_T004	exp_day_14A0455_26	21.8016673813396	1.35796660612493	-0.57936098603252	1	day
Zm00001eb028060_T004	exp_day_14A0007_8	21.5916972899769	1.35394886022452	-0.590786550564001	1	day
Zm00001eb028060_T004	exp_day_14A0425_26	17.7785555615193	1.27366218346858	-0.819103778440171	1	day
Zm00001eb028060_T004	exp_day_14A0091_8	10.8027998907683	1.07198504399007	-1.39262814477685	1	day
Zm00001eb028060_T004	exp_day_14A0355_26	9.26208732269317	1.01123570585654	-1.56538558148238	1	day
Zm00001eb028060_T004	exp_day_14A0307_26	18.3158872339439	1.28591466132663	-0.784260490709281	1	day
Zm00001eb028060_T004	exp_day_14A0451_26	25.120742334677	1.41698551514794	-0.411524500019137	1	day
Zm00001eb028060_T004	exp_day_14A0155_26	17.152905080354	1.25894613677751	-0.860952901128539	1	day
Zm00001eb028060_T004	exp_day_14A0095_8	12.0053652515369	1.11412255372524	-1.2727985565927	1	day
Zm00001eb028060_T004	exp_day_14A0511_26	35.7953716318469	1.56579319364188	0.011651025650047	1	day
Zm00001eb028060_T004	exp_day_14A0013_8	11.3108995706229	1.09028978845395	-1.34057357380889	1	day
Zm00001eb028060_T004	exp_day_14A0083_8	16.7950503208206	1.25029922043898	-0.885542783881949	1	day
Zm00001eb028060_T004	exp_day_14A0157_26	22.3890601935257	1.36901277157547	-0.547948179123149	1	day
Zm00001eb028060_T004	exp_day_14A0113_26	24.0622222113388	1.3990195762884	-0.462615584148482	1	day
Zm00001eb028060_T004	exp_day_14A0381_26	22.1312956583698	1.36419995968462	-0.561634732280012	1	day
Zm00001eb028060_T004	exp_day_14A0035_8	30.0329056522422	1.4918224410581	-0.19870513624694	1	day
Zm00001eb028060_T004	exp_day_14A0031_8	5.32429461523554	0.801012093200523	-2.16321419284266	1	day
Zm00001eb028060_T004	exp_day_14A0371_26	31.082173915195	1.50626378877003	-0.157637195592158	1	day
Zm00001eb028060_T004	exp_day_14A0011_8	17.9848384943569	1.27840690691127	-0.805610853496132	1	day
Zm00001eb028060_T004	exp_day_14A0373_26	8.74817082465701	0.988923131053914	-1.62883751935746	1	day
Zm00001eb028060_T004	exp_day_14A0209_26	10.910253280918	1.07592099719524	-1.38143518025067	1	day
Zm00001eb028060_T004	exp_day_14A0269_26	26.5510246095976	1.44013775469488	-0.345684744706413	1	day
Zm00001eb028060_T004	exp_day_14A0465_26	28.5776483000556	1.47096364055639	-0.258022867404866	1	day
Zm00001eb028060_T004	exp_day_14A0297_8	13.6297838321419	1.16523790909171	-1.1274379972728	1	day
Zm00001eb028060_T004	exp_day_14A0291_8	9.34400818847293	1.01468885566654	-1.55556560108318	1	day
Zm00001eb028060_T004	exp_day_14A0479_26	10.1686403420972	1.04800030580442	-1.46083533873669	1	day
Zm00001eb028060_T004	exp_day_14A0231_8	6.05456582750861	0.848470290305888	-2.02825376801357	1	day
Zm00001eb028060_T004	exp_day_14A0295_8	1.63137460468801	0.420182679012382	-3.24620728278533	1	day
Zm00001eb028060_T004	exp_day_14A0411_26	12.3212759642067	1.12454582526027	-1.24315711970133	1	day
Zm00001eb028060_T004	exp_day_14A0215_26	16.0338528429453	1.23131289101488	-0.939535628981663	1	day
Zm00001eb028060_T004	exp_day_14A0357_8	13.8739877006288	1.17242741803144	-1.10699265294875	1	day
Zm00001eb028060_T004	exp_day_14A0361_26	19.2342690473919	1.30608752034518	-0.726893422653226	1	day
Zm00001eb028060_T004	exp_day_14A0429_26	13.1586359396024	1.15102141490465	-1.16786650514061	1	day
Zm00001eb028060_T004	exp_day_14A0103_8	8.16072827895066	0.961930001501559	-1.7055999008648	1	day
Zm00001eb028060_T004	exp_day_14A0167_26	25.7999900740123	1.42813463317795	-0.379818919159003	1	day
Zm00001eb028060_T004	exp_day_14A0405_26	15.1979249313645	1.20945938191424	-1.0016820873834	1	day
Zm00001eb028060_T004	exp_day_14A0437_26	24.1020509370736	1.39970920651154	-0.460654431100815	1	day
Zm00001eb028060_T004	exp_day_14A0211_26	21.4639173189933	1.35148549198234	-0.597791815086304	1	day
Zm00001eb028060_T004	exp_day_14A0271_8	11.4587310752181	1.09547381157725	-1.3258313795049	1	day
Zm00001eb028060_T004	exp_day_14A0389_26	9.81177947594065	1.03389717896538	-1.50094145539741	1	day
Zm00001eb028060_T004	exp_day_14A0421_26	14.9397698946203	1.20248204766123	-1.02152405468086	1	day
Zm00001eb028060_T004	exp_day_14A0055_8	22.3816517284039	1.36887518737303	-0.548339437610487	1	day
Zm00001eb028060_T004	exp_day_14A0223_26	30.9086447589167	1.50390835899692	-0.164335507416501	1	day
Zm00001eb028060_T004	exp_day_14A0481_26	16.6334370870587	1.24633697267684	-0.89681052420656	1	day
Zm00001eb028060_T004	exp_day_14A0053_8	23.1669391955281	1.38322164938705	-0.507541330511969	1	day
Zm00001eb028060_T004	exp_day_14A0225_8	16.0112098686835	1.23073520253717	-0.941178444914971	1	day
Zm00001eb028060_T004	exp_day_14A0137_26	19.258340654518	1.30660386974591	-0.725425041241082	1	day
Zm00001eb028060_T004	exp_day_14A0093_26	19.6491557050165	1.3149022990845	-0.7018261770351	1	day
Zm00001eb028060_T004	exp_day_14A0339_8	15.5797740372619	1.21957860733374	-0.972905289172441	1	day
Zm00001eb028060_T004	exp_day_14A0097_8	8.16086134252962	0.961936309772761	-1.70558196156215	1	day
Zm00001eb028060_T004	exp_day_14A0353_26	13.1294181292227	1.15012427731416	-1.1704177624097	1	day
Zm00001eb028060_T004	exp_day_14A0057_8	12.959167330793	1.14485951324222	-1.18538956578851	1	day
Zm00001eb028060_T004	exp_day_14A0087_26	31.7928239818325	1.51577881791723	-0.130578595512673	1	day
Zm00001eb028060_T004	exp_day_14A0359_26	24.4610705386367	1.40587666008937	-0.443115582055839	1	day
Zm00001eb028060_T004	exp_day_14A0397_26	5.87065347527634	0.836998045241479	-2.06087824939027	1	day
Zm00001eb028060_T004	exp_day_14A0387_26	16.5093723134483	1.24327057751166	-0.905530661494262	1	day
Zm00001eb028060_T004	exp_day_14A0319_26	37.0387100706243	1.58022578116999	0.0526940543148758	1	day
Zm00001eb028060_T004	exp_day_14A0441_26	32.1761832465483	1.52082642116067	-0.116224348624801	1	day
Zm00001eb028060_T004	exp_day_14A0261_8	15.2236755076555	1.21014925134629	-0.99972025407945	1	day
Zm00001eb028060_T004	exp_day_14A0445_8	17.3854570715919	1.26447443111555	-0.8452316770208	1	day
Zm00001eb028060_T004	exp_day_14A0461_26	15.6310000422452	1.22091836465972	-0.969095321054987	1	day
Zm00001eb028060_T004	exp_day_14A0265_8	8.26155233498468	0.966683785171747	-1.69208121067415	1	day
Zm00001eb028060_T004	exp_day_14A0033_8	15.5455622319024	1.21868152943266	-0.975456376698283	1	day
Zm00001eb028060_T004	exp_day_14A0003_8	14.785702359869	1.19826390990447	-1.03351948852288	1	day
Zm00001eb028060_T004	exp_day_14A0485_26	10.5126935653138	1.06117694514983	-1.4233639438599	1	day
Zm00001eb028060_T004	exp_day_14A0529_26	36.2263665770454	1.57085064963378	0.0260332915356566	1	day
Zm00001eb028060_T004	exp_day_14A0413_26	13.3382310970312	1.15649557586565	-1.15229922416617	1	day
Zm00001eb028060_T004	exp_day_14A0337_26	6.96994341703793	0.901455238114377	-1.87757650882681	1	day
Zm00001eb028060_T004	exp_day_14A0275_8	8.3326602670158	0.970005456673129	-1.68263512497532	1	day
Zm00001eb028060_T004	exp_day_14A0443_26	14.9693420701897	1.20328702376703	-1.01923488391916	1	day
Zm00001eb028060_T004	exp_day_14A0491_26	17.8060106093176	1.27429667677766	-0.817299422359082	1	day
Zm00001eb028060_T004	exp_day_14A0577_8	20.9607852846803	1.34164786577376	-0.625767808558453	1	day
Zm00001eb028060_T004	exp_day_14A0393_8	6.54122486138756	0.87744189060971	-1.94586506124702	1	day
Zm00001eb028060_T004	exp_day_14A0073_8	6.25608558718956	0.860702396685023	-1.99346841218099	1	day
Zm00001eb028060_T004	exp_day_14A0317_26	22.2344953746894	1.36613324456321	-0.556136905467279	1	day
Zm00001eb028060_T004	exp_day_14A0475_26	38.7109932908156	1.59891075020478	0.105829898334717	1	day
Zm00001eb028060_T004	exp_day_14A0069_8	8.21934701742251	0.964700162184561	-1.69772218773143	1	day
Zm00001eb028060_T004	exp_day_14A0321_8	26.1686060083649	1.43406735581186	-0.362947592056387	1	day
Zm00001eb028060_T004	exp_day_14A0247_8	11.8846250919995	1.11007178626724	-1.2843180269974	1	day
Zm00001eb028060_T004	exp_day_14A0569_26	15.1292987166544	1.20761548517519	-1.00692571445778	1	day
Zm00001eb028060_T004	exp_day_14A0043_8	9.52973384497055	1.02241739387101	-1.53358737892131	1	day
Zm00001eb028060_T004	exp_day_14A0423_26	20.7514581006784	1.33748837503105	-0.637596463500038	1	day
Zm00001eb028060_T004	exp_day_14A0369_26	15.2191221373818	1.21002734425193	-1.00006693040194	1	day
Zm00001eb028060_T004	exp_day_14A0477_26	38.8570502769103	1.60050515447828	0.110364025023584	1	day
Zm00001eb028060_T004	exp_day_14A0051_8	8.088165649326	0.958476234292624	-1.71542163700753	1	day
Zm00001eb028060_T004	exp_day_14A0407_26	25.7532463684184	1.42737648894962	-0.381974910607847	1	day
Zm00001eb028060_T004	exp_day_14A0285_26	42.0463970375118	1.633936807074	0.205436116090178	1	day
Zm00001eb028060_T004	exp_day_14A0419_26	12.2793194606043	1.12317581885147	-1.24705310939812	1	day
Zm00001eb028060_T004	exp_day_14A0067_8	13.5249592584056	1.16211492289545	-1.13631906670844	1	day
Zm00001eb028060_T004	exp_day_14A0377_8	8.04690987785384	0.956500264048794	-1.72104085138613	1	day
Zm00001eb028060_T004	exp_day_14A0447_26	23.1191043054706	1.38236117567315	-0.509988323972857	1	day
Zm00001eb028060_T004	exp_day_14A0572_26	20.0806634535331	1.32388427493113	-0.676283460497128	1	day
Zm00001eb028060_T004	exp_day_14A0395_8	7.34425046015258	0.921387331352046	-1.82089412443036	1	day
Zm00001eb028060_T004	exp_day_14A0221_26	15.9166367851479	1.22831402472922	-0.948063729343755	1	day
Zm00001eb028060_T004	exp_day_14A0105_8	6.55117188584213	0.87801435614051	-1.94423709819851	1	day
Zm00001eb028060_T004	exp_day_14A0240_8	17.2358008459681	1.26092484060552	-0.855325913052134	1	day
Zm00001eb028060_T004	exp_day_14A0240_26	37.3250460082299	1.58348268488606	0.0619559550181791	1	day
Zm00001eb028060_T004	exp_day_14A0565_26	53.1554839588806	1.73364244124739	0.488976485649936	1	day
Zm00001eb028060_T004	exp_day_14A0564_26	22.9664426343021	1.37960357600504	-0.517830316408668	1	day
Zm00001eb028060_T004	exp_day_14A0349_26	27.942641049811	1.46153815847015	-0.284826815809277	1	day
Zm00001eb028060_T004	exp_day_14A0255_8	14.8456588750086	1.19991030220927	-1.02883751958088	1	day
Zm00001eb028060_T004	exp_day_14A0017_8	15.650553659664	1.22142867912397	-0.967644101643127	1	day
Zm00001eb028060_T004	exp_day_14A0463_26	27.136540798871	1.44927070275374	-0.319712697196281	1	day
Zm00001eb028060_T004	exp_day_14A0331_26	17.4425002816168	1.26581979876209	-0.841405754415173	1	day
Zm00001eb028060_T004	exp_day_14A0277_8	11.9887587208906	1.11356764942363	-1.27437657946025	1	day
Zm00001eb028060_T004	exp_day_14A0329_26	29.7390163159916	1.48768996546131	-0.210456966197427	1	day
Zm00001eb028060_T004	exp_day_14A0576_8	7.73827422797297	0.941425669788367	-1.7639096026157	1	day
Zm00001eb028060_T004	exp_day_14A0574_26	12.7688729991937	1.13889839412317	-1.2023416460999	1	day
Zm00001eb028060_T004	exp_day_14A0573_26	18.9244650260505	1.29938666937288	-0.74594913376527	1	day
Zm00001eb028060_T004	exp_day_14A0566_26	24.9220464045881	1.4136692837394	-0.420955115319034	1	day
Zm00001eb028060_T004	exp_day_14A0505_26	27.6966913349976	1.45783182642781	-0.295366789459804	1	day
Zm00001eb028060_T004	exp_day_14A0549_26	24.6048196543874	1.40832172126082	-0.436162378719864	1	day
Zm00001eb028060_T004	exp_day_14A0009_8	14.9423965962	1.20255360879585	-1.02132055092977	1	day
Zm00001eb028060_T004	exp_day_14A0305_8	12.2456198137267	1.12207228542549	-1.25019130994233	1	day
Zm00001eb028060_T004	exp_day_14A0427_26	27.9730882455771	1.46199478918134	-0.283528260901339	1	day
Zm00001eb028060_T004	exp_day_14A0325_8	11.6204703744188	1.1010755416916	-1.3099013205873	1	day
Zm00001eb028060_T004	exp_day_14A0019_8	11.7589601447117	1.10581528082589	-1.29642256989387	1	day
Zm00001eb028060_T004	exp_day_14A0273_26	8.22057762022597	0.964758128148984	-1.69755734558274	1	day
Zm00001eb028060_T004	exp_day_14A0401_26	10.469233161413	1.05953438172864	-1.42803502431919	1	day
Zm00001eb028060_T004	exp_day_14A0313_8	12.3587547851851	1.12576597796538	-1.2396872801903	1	day
Zm00001eb028060_T004	exp_day_14A0457_26	25.0237387324201	1.4153696901586	-0.41611954239982	1	day
Zm00001eb028060_T004	exp_day_14A0383_26	30.0593172792269	1.49219190518767	-0.197654463466947	1	day
Zm00001eb028060_T004	exp_day_14A0493_26	18.8825231289588	1.29847149633155	-0.748551679794891	1	day
Zm00001eb028060_T004	exp_day_14A0471_26	10.7131130810941	1.06867233608519	-1.40204874002586	1	day
Zm00001eb028060_T004	exp_day_14A0015_8	29.6814315414517	1.4868756191638	-0.212772783674124	1	day
Zm00001eb028060_T004	exp_day_14A0539_26	26.9172107916836	1.44587202576018	-0.329377769172964	1	day
Zm00001eb028060_T004	exp_day_14A0523_26	25.8011512228493	1.42815344921509	-0.379765410586813	1	day
Zm00001eb028060_T004	exp_day_14A0351_26	18.7115103772395	1.2947199029892	-0.759220366389652	1	day
Zm00001eb028060_T004	exp_day_14A0449_26	39.3445264769591	1.60578462252532	0.125377643196176	1	day
Zm00001eb028060_T004	exp_day_14A0487_26	17.8570498390835	1.27547374890897	-0.813952094298064	1	day
Zm00001eb028060_T004	exp_day_14A0507_26	23.9295520279484	1.39671447451107	-0.469170774486858	1	day
Zm00001eb028060_T004	exp_day_14A0385_26	20.2021704350085	1.32638032129192	-0.669185266764702	1	day
Zm00001eb028060_T004	exp_day_14A0267_8	14.6120740171913	1.19346060161392	-1.04717901558074	1	day
Zm00001eb028060_T004	exp_day_14A0459_26	5.70963717330869	0.826699036131692	-2.09016631192855	1	day
Zm00001eb028060_T004	exp_day_14A0065_8	6.15748369905118	0.854760367602447	-2.01036620472778	1	day
Zm00001eb028060_T004	exp_day_14A0439_26	27.6747462405915	1.45749958326734	-0.296311614185937	1	day
Zm00001eb028060_T004	exp_day_14A0483_26	11.715364748378	1.10432882270566	-1.30064972203268	1	day
Zm00001eb028060_T004	exp_day_14A0469_26	17.4297543148482	1.26551954572277	-0.842259606441052	1	day
Zm00001eb028060_T004	exp_day_14A0501_26	31.3032997432097	1.50924688725595	-0.149153935301563	1	day
Zm00001eb028060_T004	exp_day_14A0547_26	24.738857671462	1.41058926836521	-0.429713985413888	1	day
Zm00001eb028060_T004	exp_day_14A0495_26	25.809992966936	1.42829670005445	-0.37935803746023	1	day
Zm00001eb028060_T004	exp_day_14A0025_8	29.813754274981	1.48874461495368	-0.207457780551573	1	day
Zm00001eb028060_T004	exp_day_14A0521_26	21.9426336482799	1.36064327028992	-0.57174915594066	1	day
Zm00001eb028060_T004	exp_day_14A0075_8	17.7597578539394	1.27322722831934	-0.820340692931291	1	day
Zm00001eb028060_T004	exp_day_14A0497_26	27.5416612191792	1.45547924689099	-0.302056995854043	1	day
Zm00001eb028060_T004	exp_day_14A0299_26	18.6579155166568	1.29353746427898	-0.762582955792513	1	day
Zm00001eb028060_T004	exp_day_14A0519_26	25.960905636583	1.43073447637829	-0.372425550590276	1	day
Zm00001eb028060_T004	exp_day_14A0027_8	25.6927914591229	1.42639399349155	-0.384768906429459	1	day
Zm00001eb028060_T004	exp_day_14A0005_8	10.3228246646584	1.05395478226275	-1.44390214865644	1	day
Zm00001eb028060_T004	exp_day_14A0533_26	19.3742154292154	1.30908089391151	-0.718380942347939	1	day
Zm00001eb028060_T004	exp_day_14A0333_26	10.1196317240889	1.04609040389671	-1.46626666964618	1	day
Zm00001eb028060_T004	exp_day_14A0283_8	9.0245820659767	1.00106627553425	-1.59430515113056	1	day
Zm00001eb028060_T004	exp_day_14A0473_26	20.3500484150006	1.3293988642015	-0.660601210515428	1	day
Zm00001eb028060_T004	exp_day_14A0047_8	18.2058942248842	1.28343453268795	-0.791313418024725	1	day
Zm00001eb028060_T004	exp_day_14A0049_8	12.7599195886453	1.13861589594094	-1.20314500731066	1	day
Zm00001eb028060_T004	exp_day_14A0453_26	29.7740416351138	1.48818453701968	-0.209050516064518	1	day
Zm00001eb028060_T004	exp_day_14A0345_8	5.19853694888624	0.792289194335959	-2.18802015278862	1	day
Zm00001eb028060_T004	exp_day_14A0343_8	23.109972335022	1.38219671204671	-0.51045602148872	1	day
Zm00001eb028060_T004	exp_night_14A0253_26	45.6840939256595	1.66916893416344	0.305628351144239	1	night
Zm00001eb028060_T004	exp_night_14A0165_8	61.2566133450641	1.79418549210052	0.661147287786527	1	night
Zm00001eb028060_T004	exp_night_14A0163_8	74.5861275365666	1.87844209593572	0.900754094235773	1	night
Zm00001eb028060_T004	exp_night_14A0199_8	23.439618246266	1.38809441782113	-0.493684274448576	1	night
Zm00001eb028060_T004	exp_night_14A0147_8	24.834174814611	1.41219459403401	-0.425148800736296	1	night
Zm00001eb028060_T004	exp_night_14A0503_8	20.391403438827	1.33023927852869	-0.658211261432904	1	night
Zm00001eb028060_T004	exp_night_14A0045_8	75.0641538196758	1.88118003829494	0.908540185711991	1	night
Zm00001eb028060_T004	exp_night_14A0085_8	72.3947241234662	1.86566484238996	0.864418462630212	1	night
Zm00001eb028060_T004	exp_night_14A0249_8	73.3940364445791	1.87153812313975	0.881120750400911	1	night
Zm00001eb028060_T004	exp_night_14A0241_8	55.853352835455	1.75475608160071	0.549018923955079	1	night
Zm00001eb028060_T004	exp_night_14A0079_26	107.657588640513	2.03606006282048	1.34898409598316	1	night
Zm00001eb028060_T004	exp_night_14A0467_26	63.4899526303229	1.80949205793599	0.704675713934789	1	night
Zm00001eb028060_T004	exp_night_14A0263_8	57.2874934203109	1.76557537943792	0.579786570463462	1	night
Zm00001eb028060_T004	exp_night_14A0095_8	76.9955023759786	1.89206955974674	0.939507532365671	1	night
Zm00001eb028060_T004	exp_night_14A0403_26	117.89352379581	2.0751581989724	1.46017039017328	1	night
Zm00001eb028060_T004	exp_night_14A0513_26	98.0182380624352	1.99571519419735	1.2342523754131	1	night
Zm00001eb028060_T004	exp_night_14A0195_8	76.8988083475109	1.89153081412881	0.937975461155505	1	night
Zm00001eb028060_T004	exp_night_14A0281_8	69.3770140954782	1.84743083696115	0.812565057547331	1	night
Zm00001eb028060_T004	exp_night_14A0171_26	52.595178370575	1.72912572063973	0.476131949421756	1	night
Zm00001eb028060_T004	exp_night_14A0059_8	28.6920173043048	1.47263970498458	-0.253256517626203	1	night
Zm00001eb028060_T004	exp_night_14A0039_8	65.7147152404551	1.82422163665831	0.746563318672564	1	night
Zm00001eb028060_T004	exp_night_14A0001_8	117.98106043606	2.07547783531913	1.46107936396024	1	night
Zm00001eb028060_T004	exp_night_14A0023_8	71.7389099488118	1.86176678851464	0.85333327526306	1	night
Zm00001eb028060_T004	exp_night_14A0151_8	84.8359857967846	1.93366939922968	1.05780810743756	1	night
Zm00001eb028060_T004	exp_night_14A0311_8	62.1631237558297	1.80046360006287	0.679000812981357	1	night
Zm00001eb028060_T004	exp_night_14A0021_8	68.1531497543563	1.83981196593171	0.790898704133845	1	night
Zm00001eb028060_T004	exp_night_14A0081_8	62.4627700376496	1.802519024364	0.684845976805607	1	night
Zm00001eb028060_T004	exp_night_14A0309_26	47.7811375971585	1.68825192403035	0.359896076775074	1	night
Zm00001eb028060_T004	exp_night_14A0219_8	59.1368754334613	1.77914085946024	0.618363740657212	1	night
Zm00001eb028060_T004	exp_night_14A0107_8	69.2120190995069	1.84641146229783	0.809666185571282	1	night
Zm00001eb028060_T004	exp_night_14A0101_8	54.8646321443545	1.74713694338302	0.52735181071839	1	night
Zm00001eb028060_T004	exp_night_14A0063_8	39.5706854733702	1.60821234551027	0.132281540634372	1	night
Zm00001eb028060_T004	exp_night_14A0355_26	45.7686340240096	1.66995468561305	0.307862851313189	1	night
Zm00001eb028060_T004	exp_night_14A0239_8	68.5724920346721	1.84243755974005	0.798365301632594	1	night
Zm00001eb028060_T004	exp_night_14A0185_8	62.7568265412046	1.80452669217189	0.69055533191801	1	night
Zm00001eb028060_T004	exp_night_14A0007_8	75.129252058027	1.88155156303031	0.909596718390812	1	night
Zm00001eb028060_T004	exp_night_14A0169_26	97.6802545205106	1.99423026097083	1.23002955972862	1	night
Zm00001eb028060_T004	exp_night_14A0425_26	71.4098610234245	1.85979771393799	0.847733670609012	1	night
Zm00001eb028060_T004	exp_night_14A0091_8	66.0006118617716	1.82607876877512	0.751844584180662	1	night
Zm00001eb028060_T004	exp_night_14A0307_26	102.209652228097	2.0137203146689	1.28545488322319	1	night
Zm00001eb028060_T004	exp_night_14A0451_26	91.6319673632946	1.96676088790919	1.15191284893245	1	night
Zm00001eb028060_T004	exp_night_14A0125_8	74.6622321257074	1.87887914934872	0.901996975716521	1	night
Zm00001eb028060_T004	exp_night_14A0133_8	75.3942958254108	1.88306093208312	0.913889024062245	1	night
Zm00001eb028060_T004	exp_night_14A0155_26	73.9784279529393	1.87493633047709	0.890784486781092	1	night
Zm00001eb028060_T004	exp_night_14A0183_8	51.044045157672	1.71637104502598	0.439860524370187	1	night
Zm00001eb028060_T004	exp_night_14A0149_8	46.4002071887388	1.67578024000171	0.324429416060949	1	night
Zm00001eb028060_T004	exp_night_14A0511_26	101.312611582901	2.00992917040109	1.27467372270341	1	night
Zm00001eb028060_T004	exp_night_14A0013_8	24.9826759104964	1.41468387627194	-0.418069842645993	1	night
Zm00001eb028060_T004	exp_night_14A0083_8	89.8935720500014	1.95853317120961	1.1285150755471	1	night
Zm00001eb028060_T004	exp_night_14A0157_26	129.563318232793	2.11582117903141	1.57580674802726	1	night
Zm00001eb028060_T004	exp_night_14A0113_26	90.5623154929778	1.96171676688922	1.13756850470393	1	night
Zm00001eb028060_T004	exp_night_14A0381_8	51.2803688330676	1.71833864282589	0.445455929403796	1	night
Zm00001eb028060_T004	exp_night_14A0235_8	61.003170467746	1.79241389726346	0.656109271038797	1	night
Zm00001eb028060_T004	exp_night_14A0145_8	71.9031896819723	1.86274653011461	0.85611943973244	1	night
Zm00001eb028060_T004	exp_night_14A0381_26	101.461029148997	2.01055871374495	1.27646400219815	1	night
Zm00001eb028060_T004	exp_night_14A0035_8	60.2159837728631	1.78686483322441	0.640328982578789	1	night
Zm00001eb028060_T004	exp_night_14A0031_8	35.2977827827442	1.5598800973604	-0.00516448852620959	1	night
Zm00001eb028060_T004	exp_night_14A0011_8	62.573078441678	1.80327324207169	0.686990802114031	1	night
Zm00001eb028060_T004	exp_night_14A0371_26	107.139710791979	2.0339852037673	1.34308366410085	1	night
Zm00001eb028060_T004	exp_night_14A0373_26	64.3662831321389	1.81535379074693	0.721345161968026	1	night
Zm00001eb028060_T004	exp_night_14A0201_8	72.2556169417344	1.86484093023128	0.862075441998606	1	night
Zm00001eb028060_T004	exp_night_14A0209_26	84.5646000660296	1.93229412477268	1.05389713659808	1	night
Zm00001eb028060_T004	exp_night_14A0361_26	83.6029412544742	1.92738546171968	1.03993800432205	1	night
Zm00001eb028060_T004	exp_night_14A0207_8	28.2258835490994	1.46576764950703	-0.27279909579535	1	night
Zm00001eb028060_T004	exp_night_14A0465_26	109.878038133945	2.04484553296813	1.37396799456697	1	night
Zm00001eb028060_T004	exp_night_14A0269_26	96.5703217691133	1.98931773721625	1.21605944848674	1	night
Zm00001eb028060_T004	exp_night_14A0297_8	72.7992522492706	1.86805196147533	0.871206891722131	1	night
Zm00001eb028060_T004	exp_night_14A0291_8	95.2983926246932	1.98361903811049	1.19985363159533	1	night
Zm00001eb028060_T004	exp_night_14A0231_8	60.3038322347898	1.78748762405188	0.642100059437623	1	night
Zm00001eb028060_T004	exp_night_14A0479_26	47.0659156795335	1.68183722025218	0.34165410384188	1	night
Zm00001eb028060_T004	exp_night_14A0295_8	12.442183330423	1.12846981420478	-1.23199817883808	1	night
Zm00001eb028060_T004	exp_night_14A0485_26	73.398063229039	1.8715616299022	0.881187598339538	1	night
Zm00001eb028060_T004	exp_night_14A0203_8	71.9112350537035	1.86279445487319	0.856255726953025	1	night
Zm00001eb028060_T004	exp_night_14A0411_26	47.4367631227756	1.68517511290026	0.351146318828854	1	night
Zm00001eb028060_T004	exp_night_14A0215_26	113.978981691257	2.06061845800776	1.41882264126625	1	night
Zm00001eb028060_T004	exp_night_14A0429_26	10.2216751250358	1.05005769143511	-1.45498459733288	1	night
Zm00001eb028060_T004	exp_night_14A0189_8	28.4500096470736	1.46908544138696	-0.263364042866236	1	night
Zm00001eb028060_T004	exp_night_14A0405_26	14.887755572539	1.20106254973677	-1.0255607871025	1	night
Zm00001eb028060_T004	exp_night_14A0217_8	67.5870745311571	1.83624227913679	0.780747318794051	1	night
Zm00001eb028060_T004	exp_night_14A0103_8	57.5888010414991	1.76781461071636	0.586154439937259	1	night
Zm00001eb028060_T004	exp_night_14A0167_26	70.6127804634485	1.85499053612678	0.834063139505835	1	night
Zm00001eb028060_T004	exp_night_14A0205_8	70.417058866752	1.85380196089119	0.830683099206764	1	night
Zm00001eb028060_T004	exp_night_14A0437_26	97.114865797962	1.99173481415774	1.22293307097484	1	night
Zm00001eb028060_T004	exp_night_14A0211_26	74.4593289916249	1.87771293899736	0.898680536111578	1	night
Zm00001eb028060_T004	exp_night_14A0271_8	69.2222191433197	1.84647454980136	0.80984559222383	1	night
Zm00001eb028060_T004	exp_night_14A0389_26	10.850202134478	1.07372575837479	-1.3876779450812	1	night
Zm00001eb028060_T004	exp_night_14A0421_26	119.311479975662	2.08030706917036	1.47481261747414	1	night
Zm00001eb028060_T004	exp_night_14A0053_8	92.5837748958065	1.97120055937885	1.16453827476388	1	night
Zm00001eb028060_T004	exp_night_14A0055_8	85.3534095990131	1.9362794900309	1.06523061787539	1	night
Zm00001eb028060_T004	exp_night_14A0117_8	72.7074172008458	1.86751119325003	0.869669068672119	1	night
Zm00001eb028060_T004	exp_night_14A0223_26	119.590432949402	2.0813128543871	1.47767284412451	1	night
Zm00001eb028060_T004	exp_night_14A0481_26	92.9537028750805	1.97291390105735	1.16941063264746	1	night
Zm00001eb028060_T004	exp_night_14A0137_26	75.0912020527666	1.88133444493325	0.908979283418464	1	night
Zm00001eb028060_T004	exp_night_14A0187_8	20.826194869978	1.33897802837914	-0.633360224852775	1	night
Zm00001eb028060_T004	exp_night_14A0093_26	94.9402158985179	1.98200069144309	1.1952514181301	1	night
Zm00001eb028060_T004	exp_night_14A0339_8	42.1828525196368	1.63531132703527	0.209344941313706	1	night
Zm00001eb028060_T004	exp_night_14A0097_8	58.1889170248083	1.77224039379087	0.598740370300575	1	night
Zm00001eb028060_T004	exp_night_14A0225_8	88.7501069956665	1.9530349749952	1.11287944372478	1	night
Zm00001eb028060_T004	exp_night_14A0353_26	12.7643068635265	1.13875434628329	-1.20275128571647	1	night
Zm00001eb028060_T004	exp_night_14A0461_26	80.9452393393493	1.91352372802602	1.00051835540426	1	night
Zm00001eb028060_T004	exp_night_14A0359_26	119.671342987862	2.08160414615443	1.47850121231095	1	night
Zm00001eb028060_T004	exp_night_14A0087_26	86.4163587807098	1.94159271253593	1.08034022612491	1	night
Zm00001eb028060_T004	exp_night_14A0397_26	106.139901791897	2.02995124394783	1.331611990835	1	night
Zm00001eb028060_T004	exp_night_14A0387_26	85.0450530615249	1.93472590673981	1.06081257686749	1	night
Zm00001eb028060_T004	exp_night_14A0319_26	131.509936520232	2.12224844592644	1.59408444763556	1	night
Zm00001eb028060_T004	exp_night_14A0161_8	71.524580671217	1.86048522644122	0.849688801338175	1	night
Zm00001eb028060_T004	exp_night_14A0441_26	104.344443473834	2.02261163313544	1.31073979058853	1	night
Zm00001eb028060_T004	exp_night_14A0445_8	62.0419038972226	1.79962932059146	0.676628310047099	1	night
Zm00001eb028060_T004	exp_night_14A0261_8	31.1178948844248	1.50674707240868	-0.156262845760857	1	night
Zm00001eb028060_T004	exp_night_14A0265_8	43.0133279555853	1.64358420787455	0.232871151341241	1	night
Zm00001eb028060_T004	exp_night_14A0033_8	81.6469679419201	1.91722692529709	1.01104941447127	1	night
Zm00001eb028060_T004	exp_night_14A0003_8	98.9522256584095	1.9997924690935	1.24584722700233	1	night
Zm00001eb028060_T004	exp_night_14A0529_26	60.1792886919124	1.78660442330291	0.639588435407188	1	night
Zm00001eb028060_T004	exp_night_14A0357_8	48.4273552023157	1.69396737251277	0.376149525121688	1	night
Zm00001eb028060_T004	exp_night_14A0413_26	70.470884873562	1.85412915908908	0.831613577195485	1	night
Zm00001eb028060_T004	exp_night_14A0337_26	12.8653975694442	1.14193232683421	-1.1937138247211	1	night
Zm00001eb028060_T004	exp_night_14A0275_8	83.5959688460292	1.92734966859887	1.03983621674719	1	night
Zm00001eb028060_T004	exp_night_14A0221_26	79.3817579693393	1.90515750008984	0.976726687255195	1	night
Zm00001eb028060_T004	exp_night_14A0443_26	100.696407613337	2.0073056119074	1.26721291318117	1	night
Zm00001eb028060_T004	exp_night_14A0159_8	43.2745641615295	1.6461542946916	0.240179899457135	1	night
Zm00001eb028060_T004	exp_night_14A0491_26	106.183026202172	2.03012601473736	1.33210899960149	1	night
Zm00001eb028060_T004	exp_night_14A0181_8	65.1973533790874	1.82084062636062	0.736948486800338	1	night
Zm00001eb028060_T004	exp_night_14A0393_8	37.2856352138124	1.58303585706049	0.060685277309334	1	night
Zm00001eb028060_T004	exp_night_14A0073_8	23.5069680786346	1.38928958509267	-0.490285487883818	1	night
Zm00001eb028060_T004	exp_night_14A0135_8	24.8063902786817	1.41172726096828	-0.426477790730338	1	night
Zm00001eb028060_T004	exp_night_14A0051_8	64.934523856953	1.81911287429838	0.732035149030653	1	night
Zm00001eb028060_T004	exp_night_14A0317_26	98.153520309161	1.99630813784241	1.23593857360685	1	night
Zm00001eb028060_T004	exp_night_14A0475_26	82.901746576571	1.92377100159952	1.02965929372835	1	night
Zm00001eb028060_T004	exp_night_14A0407_26	105.748780843564	2.02836292373513	1.3270951658449	1	night
Zm00001eb028060_T004	exp_night_14A0069_8	80.872649802608	1.91313884652768	0.999423839099536	1	night
Zm00001eb028060_T004	exp_night_14A0321_8	58.3694996872681	1.7735633890983	0.602502671012108	1	night
Zm00001eb028060_T004	exp_night_14A0109_8	16.4030018021119	1.24062416515923	-0.913056462244017	1	night
Zm00001eb028060_T004	exp_night_14A0569_26	56.7543782497548	1.76158491285222	0.568438582159636	1	night
Zm00001eb028060_T004	exp_night_14A0143_8	20.6210298289306	1.33487637594339	-0.645024400674745	1	night
Zm00001eb028060_T004	exp_night_14A0043_8	44.3760916609884	1.65682708645498	0.270530915685153	1	night
Zm00001eb028060_T004	exp_night_14A0369_26	96.4856639982891	1.98894075411693	1.21498739345008	1	night
Zm00001eb028060_T004	exp_night_14A0423_26	91.9437343647206	1.96822011791055	1.15606257043302	1	night
Zm00001eb028060_T004	exp_night_14A0331_26	66.4408030013426	1.82892273268691	0.759932177075971	1	night
Zm00001eb028060_T004	exp_night_14A0119_8	48.244239359495	1.69235543360094	0.371565533870266	1	night
Zm00001eb028060_T004	exp_night_14A0141_8	82.8739292940968	1.92362698915757	1.02924975477552	1	night
Zm00001eb028060_T004	exp_night_14A0285_26	99.4297520579096	2.00186239050279	1.25173361733742	1	night
Zm00001eb028060_T004	exp_night_14A0247_8	68.5948420555449	1.84257705354989	0.798761990613332	1	night
Zm00001eb028060_T004	exp_night_14A0191_8	32.1473605372057	1.52044895205408	-0.117297785756688	1	night
Zm00001eb028060_T004	exp_night_14A0419_26	116.64004207037	2.07055517114722	1.44708041565514	1	night
Zm00001eb028060_T004	exp_night_14A0477_26	53.244306594577	1.7343541619802	0.491000459132239	1	night
Zm00001eb028060_T004	exp_night_14A0067_8	86.0985918633551	1.94001113375717	1.07584257225473	1	night
Zm00001eb028060_T004	exp_night_14A0377_8	29.0541770455908	1.47790484045795	-0.238283658065361	1	night
Zm00001eb028060_T004	exp_night_14A0447_26	90.654946136626	1.96215590652554	1.13881731893394	1	night
Zm00001eb028060_T004	exp_night_14A0574_26	76.9995961330503	1.89209235400277	0.939572354096461	1	night
Zm00001eb028060_T004	exp_night_14A0572_26	78.0474296934675	1.89788775297674	0.956053163635969	1	night
Zm00001eb028060_T004	exp_night_14A0395_8	51.2795763609867	1.71833205968832	0.445437208443087	1	night
Zm00001eb028060_T004	exp_night_14A0105_8	42.6449310829407	1.63993381206133	0.222490247729317	1	night
Zm00001eb028060_T004	exp_night_14A0129_8	29.001674441162	1.47714549406178	-0.240443068208835	1	night
Zm00001eb028060_T004	exp_night_14A0127_8	60.3680903555258	1.78794260917343	0.643393934659212	1	night
Zm00001eb028060_T004	exp_night_14A0255_8	79.1780904749254	1.9040557088604	0.973593441125591	1	night
Zm00001eb028060_T004	exp_night_14A0240_26	95.1527047764503	1.98296150545401	1.19798375679876	1	night
Zm00001eb028060_T004	exp_night_14A0565_26	59.6097924106134	1.78254279654788	0.628038083607308	1	night
Zm00001eb028060_T004	exp_night_14A0121_8	91.2608992874309	1.96501768345744	1.1469555680469	1	night
Zm00001eb028060_T004	exp_night_14A0564_26	118.169295808041	2.07616437303138	1.46303172260339	1	night
Zm00001eb028060_T004	exp_night_14A0349_26	120.292275731388	2.08383314452652	1.48483998170356	1	night
Zm00001eb028060_T004	exp_night_14A0240_8	63.957874848257	1.81263180815473	0.713604456475018	1	night
Zm00001eb028060_T004	exp_night_14A0463_26	90.2459130237917	1.96021342117273	1.13329332804451	1	night
Zm00001eb028060_T004	exp_night_14A0329_26	89.9790386919006	1.95894134365014	1.12967582604621	1	night
Zm00001eb028060_T004	exp_night_14A0576_8	37.5879061416704	1.58645121350818	0.0703977818973015	1	night
Zm00001eb028060_T004	exp_night_14A0577_8	83.6518966628149	1.92763669311201	1.04065244982373	1	night
Zm00001eb028060_T004	exp_night_14A0277_8	57.1293724061295	1.76439563412057	0.576431640463344	1	night
Zm00001eb028060_T004	exp_night_14A0057_8	62.2705037044761	1.80120129194617	0.68109864256688	1	night
Zm00001eb028060_T004	exp_night_14A0573_26	80.6195013070546	1.91179393691782	0.995599219047067	1	night
Zm00001eb028060_T004	exp_night_14A0566_26	87.3228759309909	1.94607320192299	1.0930817289211	1	night
Zm00001eb028060_T004	exp_night_14A0505_26	77.1586818105863	1.89297722615575	0.9420887312235	1	night
Zm00001eb028060_T004	exp_night_14A0549_26	77.1530845609877	1.8929461235117	0.942000282308223	1	night
Zm00001eb028060_T004	exp_night_14A0213_8	33.282326276426	1.53507028392611	-0.0757180106835869	1	night
Zm00001eb028060_T004	exp_night_14A0009_8	72.2678880901159	1.86491367340024	0.862282307189117	1	night
Zm00001eb028060_T004	exp_night_14A0305_8	88.5585091141493	1.95210685524099	1.11024008015934	1	night
Zm00001eb028060_T004	exp_night_14A0427_26	83.0590699441491	1.92458458052597	1.03197292897458	1	night
Zm00001eb028060_T004	exp_night_14A0325_8	72.5090780506559	1.8663409758713	0.866341233983729	1	night
Zm00001eb028060_T004	exp_night_14A0267_8	76.437496667096	1.88895130502814	0.930639918186945	1	night
Zm00001eb028060_T004	exp_night_14A0019_8	45.4616917521108	1.66709501917989	0.299730603983346	1	night
Zm00001eb028060_T004	exp_night_14A0175_8	39.4785353070303	1.60722478941517	0.129473153500706	1	night
Zm00001eb028060_T004	exp_night_14A0439_26	118.312568758148	2.07668619601559	1.46451566965426	1	night
Zm00001eb028060_T004	exp_night_14A0273_26	58.614382414857	1.7753510491677	0.607586373662688	1	night
Zm00001eb028060_T004	exp_night_14A0153_8	69.8063882649607	1.85007244219631	0.820077187938116	1	night
Zm00001eb028060_T004	exp_night_14A0131_8	24.3064200826412	1.40323071298448	-0.450640059746342	1	night
Zm00001eb028060_T004	exp_night_14A0049_8	52.154835333455	1.72554277710243	0.465942864892057	1	night
Zm00001eb028060_T004	exp_night_14A0179_8	77.1479266218459	1.8929174600438	0.94191876986063	1	night
Zm00001eb028060_T004	exp_night_14A0313_8	59.9934113990033	1.78528292439443	0.635830390117275	1	night
Zm00001eb028060_T004	exp_night_14A0457_26	98.8487883167778	1.9993427989961	1.2445684665125	1	night
Zm00001eb028060_T004	exp_night_14A0401_26	64.7519375661935	1.81790855506153	0.728610336337615	1	night
Zm00001eb028060_T004	exp_night_14A0383_26	81.5044787667823	1.91647752492451	1.00891828857901	1	night
Zm00001eb028060_T004	exp_night_14A0493_26	80.7496423357955	1.91248586124755	0.997566896017236	1	night
Zm00001eb028060_T004	exp_night_14A0471_26	74.7645412951627	1.87946599820642	0.903665841707562	1	night
Zm00001eb028060_T004	exp_night_14A0015_8	68.6518198020988	1.84293246777628	0.799772708632756	1	night
Zm00001eb028060_T004	exp_night_14A0539_26	51.1428432289091	1.71719470855383	0.442202837951722	1	night
Zm00001eb028060_T004	exp_night_14A0351_26	99.9795702318043	2.00423351800976	1.25847656998171	1	night
Zm00001eb028060_T004	exp_night_14A0449_26	88.8893799638992	1.95370838477525	1.11479446948518	1	night
Zm00001eb028060_T004	exp_night_14A0487_26	96.5720464518619	1.98932541387004	1.21608127916132	1	night
Zm00001eb028060_T004	exp_night_14A0507_26	100.472659836831	2.00634904440253	1.26449265061938	1	night
Zm00001eb028060_T004	exp_night_14A0385_26	131.434954871162	2.1220026278838	1.59338539648131	1	night
Zm00001eb028060_T004	exp_night_14A0459_26	5.26770588007604	0.79710860846391	-2.17431482435628	1	night
Zm00001eb028060_T004	exp_night_14A0173_8	48.505249874691	1.69465125692775	0.378094338384922	1	night
Zm00001eb028060_T004	exp_night_14A0115_8	80.7816399149939	1.91265581493551	0.998050206031669	1	night
Zm00001eb028060_T004	exp_night_14A0483_26	50.507097164696	1.711867074616	0.42705224683282	1	night
Zm00001eb028060_T004	exp_night_14A0469_26	72.6766994665777	1.86733016230879	0.869154257443971	1	night
Zm00001eb028060_T004	exp_night_14A0501_26	87.1643383693347	1.94529295269084	1.09086287581949	1	night
Zm00001eb028060_T004	exp_night_14A0283_8	35.1347223272995	1.55792472178587	-0.0107251363033086	1	night
Zm00001eb028060_T004	exp_night_14A0435_8	72.6996584306393	1.86746547507707	0.86953905648408	1	night
Zm00001eb028060_T004	exp_night_14A0547_26	67.2330521798902	1.83399479844152	0.774355989836561	1	night
Zm00001eb028060_T004	exp_night_14A0495_26	99.8698316701368	2.00376129608559	1.25713367717525	1	night
Zm00001eb028060_T004	exp_night_14A0025_8	101.525264290096	2.01083089748727	1.27723803146466	1	night
Zm00001eb028060_T004	exp_night_14A0409_26	81.5439313431378	1.91668514929996	1.00950872554513	1	night
Zm00001eb028060_T004	exp_night_14A0523_26	66.5186747238498	1.82942390924308	0.761357410335143	1	night
Zm00001eb028060_T004	exp_night_14A0521_26	107.240366833449	2.03438925544353	1.34423269607431	1	night
Zm00001eb028060_T004	exp_night_14A0289_8	78.6359283078984	1.90110904695285	0.965213798258261	1	night
Zm00001eb028060_T004	exp_night_14A0139_8	44.5198563814126	1.65820088315726	0.274437684123019	1	night
Zm00001eb028060_T004	exp_night_14A0075_8	57.1709082719733	1.76470584486123	0.577313809949322	1	night
Zm00001eb028060_T004	exp_night_14A0497_26	89.0925758664418	1.9546890041524	1.11758313015517	1	night
Zm00001eb028060_T004	exp_night_14A0299_26	87.0041182837904	1.94450299608285	1.08861641712712	1	night
Zm00001eb028060_T004	exp_night_14A0065_8	31.018073131143	1.50539519224	-0.160107288512821	1	night
Zm00001eb028060_T004	exp_night_14A0519_26	56.8676887933654	1.76243613720488	0.570859272520123	1	night
Zm00001eb028060_T004	exp_night_14A0005_8	65.2725955434753	1.82133397991862	0.73835147321447	1	night
Zm00001eb028060_T004	exp_night_14A0027_8	49.1344731489543	1.70013645540579	0.393693007572145	1	night
Zm00001eb028060_T004	exp_night_14A0533_26	68.2907479740272	1.84067524944482	0.793353688030898	1	night
Zm00001eb028060_T004	exp_night_14A0333_26	53.5121788083186	1.73649354077874	0.497084370640304	1	night
Zm00001eb028060_T004	exp_night_14A0473_26	61.9121455680171	1.79873449670084	0.674083632419377	1	night
Zm00001eb028060_T004	exp_night_14A0047_8	43.3722923278787	1.64711186548988	0.242903015159416	1	night
Zm00001eb028060_T004	exp_night_14A0453_26	70.2511798008882	1.85279205993351	0.827811168316063	1	night
Zm00001eb028060_T004	exp_night_14A0345_8	55.7941705112514	1.75430376098	0.547732625973835	1	night
Zm00001eb028060_T004	exp_night_14A0343_8	72.3696780652242	1.86551661346208	0.863996932940958	1	night
Zm00001eb025800_T001	exp_day_14A0253_26	14.2183005710242	1.18236615743888	-0.0253900698787927	3	day
Zm00001eb025800_T001	exp_day_14A0171_26	23.8279951364801	1.39494165164005	1.09324950467165	3	day
Zm00001eb025800_T001	exp_day_14A0045_8	23.0506372421421	1.38112658786493	1.02055026376493	3	day
Zm00001eb025800_T001	exp_day_14A0085_8	13.2499756484086	1.15381412218517	-0.175639922002031	3	day
Zm00001eb025800_T001	exp_day_14A0079_26	6.74606545043079	0.889081162239638	-1.56874859991337	3	day
Zm00001eb025800_T001	exp_day_14A0467_26	22.4465585115103	1.37007910593616	0.96241491504522	3	day
Zm00001eb025800_T001	exp_day_14A0039_8	20.5123144297605	1.33268713702633	0.765646532358021	3	day
Zm00001eb025800_T001	exp_day_14A0403_26	23.2250889364018	1.38426538013014	1.03706758274073	3	day
Zm00001eb025800_T001	exp_day_14A0063_8	15.8540977055946	1.22670550725922	0.20793763144097	3	day
Zm00001eb025800_T001	exp_day_14A0513_26	7.84104066748507	0.946503388264841	-1.26657466057029	3	day
Zm00001eb025800_T001	exp_day_14A0059_8	11.008587783836	1.07949193714902	-0.566746797989412	3	day
Zm00001eb025800_T001	exp_day_14A0001_8	9.37545605943638	1.0160071954799	-0.900823614689605	3	day
Zm00001eb025800_T001	exp_day_14A0023_8	12.6675479316531	1.13569060562311	-0.271011605989059	3	day
Zm00001eb025800_T001	exp_day_14A0021_8	20.8231811534594	1.33891805774152	0.79843561053512	3	day
Zm00001eb025800_T001	exp_day_14A0081_8	8.9363769980486	0.997228060798098	-0.999645368861281	3	day
Zm00001eb025800_T001	exp_day_14A0309_26	14.1164576160566	1.17945003071256	-0.0407356522692711	3	day
Zm00001eb025800_T001	exp_day_14A0169_26	19.2107266471979	1.30558192822066	0.623010339223833	3	day
Zm00001eb025800_T001	exp_day_14A0101_8	0.985238424729713	0.297812672472588	-4.68019065170578	3	day
Zm00001eb025800_T001	exp_day_14A0455_26	18.2761401296953	1.28502007478482	0.514807354369574	3	day
Zm00001eb025800_T001	exp_day_14A0007_8	10.4976299757307	1.06060832778498	-0.666118331026886	3	day
Zm00001eb025800_T001	exp_day_14A0425_26	12.9956529180155	1.14599316375802	-0.21679628219493	3	day
Zm00001eb025800_T001	exp_day_14A0091_8	8.43440662561792	0.974714590529182	-1.11811837958113	3	day
Zm00001eb025800_T001	exp_day_14A0355_26	8.85132917772183	0.993494831066713	-1.01929080604635	3	day
Zm00001eb025800_T001	exp_day_14A0307_26	15.2536890141663	1.21095194603306	0.125037403011945	3	day
Zm00001eb025800_T001	exp_day_14A0451_26	13.2424550661132	1.15358485796408	-0.176846382942923	3	day
Zm00001eb025800_T001	exp_day_14A0155_26	15.7013432102557	1.22275140080887	0.18712987100758	3	day
Zm00001eb025800_T001	exp_day_14A0095_8	16.1655859700389	1.23465863323283	0.249789499121685	3	day
Zm00001eb025800_T001	exp_day_14A0511_26	10.9640726038652	1.07787903987937	-0.575234374237568	3	day
Zm00001eb025800_T001	exp_day_14A0013_8	14.0120296492649	1.17643941348814	-0.0565784735865319	3	day
Zm00001eb025800_T001	exp_day_14A0083_8	4.95377093039596	0.774792121278327	-2.17017372954636	3	day
Zm00001eb025800_T001	exp_day_14A0157_26	16.4585712824879	1.2420087004509	0.28846788063802	3	day
Zm00001eb025800_T001	exp_day_14A0113_26	13.9618110118584	1.17498416470854	-0.0642364535517127	3	day
Zm00001eb025800_T001	exp_day_14A0381_26	16.0225829998909	1.2310254604187	0.230670593123875	3	day
Zm00001eb025800_T001	exp_day_14A0035_8	24.1272995314154	1.40014581682084	1.12063547004644	3	day
Zm00001eb025800_T001	exp_day_14A0031_8	9.42253892164419	1.01797352561879	-0.890476162748969	3	day
Zm00001eb025800_T001	exp_day_14A0371_26	16.939213935568	1.25380340911362	0.350535373083405	3	day
Zm00001eb025800_T001	exp_day_14A0011_8	13.5269951247153	1.16217579078021	-0.131638173659258	3	day
Zm00001eb025800_T001	exp_day_14A0373_26	22.4855575503151	1.37080087485144	0.966213091666406	3	day
Zm00001eb025800_T001	exp_day_14A0209_26	12.7433798812677	1.13809355101137	-0.258366546327376	3	day
Zm00001eb025800_T001	exp_day_14A0269_26	8.50645192806734	0.978018456413667	-1.10073239094081	3	day
Zm00001eb025800_T001	exp_day_14A0465_26	9.60917160724019	1.02568147433962	-0.849914495421675	3	day
Zm00001eb025800_T001	exp_day_14A0297_8	8.29158459747557	0.968089785388117	-1.15298020235299	3	day
Zm00001eb025800_T001	exp_day_14A0291_8	7.67758074499141	0.938398663477539	-1.30922428922098	3	day
Zm00001eb025800_T001	exp_day_14A0479_26	10.283257228311	1.05243448901618	-0.709131659337082	3	day
Zm00001eb025800_T001	exp_day_14A0231_8	7.50044285680143	0.929441552214885	-1.35635944546139	3	day
Zm00001eb025800_T001	exp_day_14A0295_8	3.36826574332427	0.640309050793007	-2.87786623811728	3	day
Zm00001eb025800_T001	exp_day_14A0411_26	28.7644038501351	1.47369718851084	1.50768608208471	3	day
Zm00001eb025800_T001	exp_day_14A0215_26	13.7823930691067	1.1697447461413	-0.0918079334109976	3	day
Zm00001eb025800_T001	exp_day_14A0357_8	6.61046269169016	0.881411061282971	-1.60911110031902	3	day
Zm00001eb025800_T001	exp_day_14A0361_26	17.0196863458511	1.25574722729501	0.360764359973954	3	day
Zm00001eb025800_T001	exp_day_14A0429_26	20.012412600283	1.3224759200326	0.711911874577107	3	day
Zm00001eb025800_T001	exp_day_14A0103_8	4.90004821057641	0.770855560371256	-2.19088915977422	3	day
Zm00001eb025800_T001	exp_day_14A0167_26	20.8613918410175	1.33967780855746	0.802433659946723	3	day
Zm00001eb025800_T001	exp_day_14A0405_26	15.3308068466031	1.21300764219969	0.135855127293314	3	day
Zm00001eb025800_T001	exp_day_14A0437_26	14.5205138689498	1.19090609622338	0.0195497926603317	3	day
Zm00001eb025800_T001	exp_day_14A0211_26	14.6097067935781	1.19339474552706	0.0326458534679429	3	day
Zm00001eb025800_T001	exp_day_14A0271_8	12.1672838208394	1.11949619688429	-0.356231713648992	3	day
Zm00001eb025800_T001	exp_day_14A0389_26	17.3641544436869	1.26397093655308	0.404040122593016	3	day
Zm00001eb025800_T001	exp_day_14A0421_26	10.0469297671221	1.0432415929106	-0.757507590095567	3	day
Zm00001eb025800_T001	exp_day_14A0055_8	14.9346825552401	1.20234341604441	0.079736591833329	3	day
Zm00001eb025800_T001	exp_day_14A0223_26	13.674952707481	1.16657671033443	-0.108479141164635	3	day
Zm00001eb025800_T001	exp_day_14A0481_26	15.4730922648636	1.21677513089483	0.15568084599571	3	day
Zm00001eb025800_T001	exp_day_14A0053_8	16.8819900020082	1.25241584772614	0.34323358561264	3	day
Zm00001eb025800_T001	exp_day_14A0225_8	7.69104889509141	0.939072193233591	-1.30567996233331	3	day
Zm00001eb025800_T001	exp_day_14A0137_26	12.3934446632762	1.12689228768104	-0.317311141485693	3	day
Zm00001eb025800_T001	exp_day_14A0093_26	25.4592487942138	1.4225775099513	1.23867814356438	3	day
Zm00001eb025800_T001	exp_day_14A0339_8	4.77206314417413	0.761331073463797	-2.24101002634922	3	day
Zm00001eb025800_T001	exp_day_14A0097_8	9.1215681116662	1.00524780197871	-0.957442950863865	3	day
Zm00001eb025800_T001	exp_day_14A0353_26	9.72647310446977	1.03045694814908	-0.824784439812175	3	day
Zm00001eb025800_T001	exp_day_14A0057_8	7.05666657872433	0.906155390947458	-1.47889860093176	3	day
Zm00001eb025800_T001	exp_day_14A0087_26	23.5029196306892	1.38921783554624	1.06312897161562	3	day
Zm00001eb025800_T001	exp_day_14A0359_26	11.7812857549167	1.10657454460314	-0.424229540325123	3	day
Zm00001eb025800_T001	exp_day_14A0397_26	25.973610057184	1.43093907485457	1.28267934624827	3	day
Zm00001eb025800_T001	exp_day_14A0387_26	10.7327953407386	1.069401495187	-0.619845899303243	3	day
Zm00001eb025800_T001	exp_day_14A0319_26	4.83553346640663	0.766080564053463	-2.21601670267134	3	day
Zm00001eb025800_T001	exp_day_14A0441_26	10.4895010626878	1.06030116964335	-0.667734694447148	3	day
Zm00001eb025800_T001	exp_day_14A0261_8	8.6213516188766	0.983236086527058	-1.07327556882621	3	day
Zm00001eb025800_T001	exp_day_14A0445_8	8.1443338280851	0.961152072270086	-1.18948864599966	3	day
Zm00001eb025800_T001	exp_day_14A0461_26	13.8312881729744	1.17117887335599	-0.084261101809739	3	day
Zm00001eb025800_T001	exp_day_14A0265_8	16.8700133549883	1.25212487707171	0.341702405876684	3	day
Zm00001eb025800_T001	exp_day_14A0033_8	14.7746272561835	1.19795910595134	0.0566649635836323	3	day
Zm00001eb025800_T001	exp_day_14A0003_8	5.94696173764456	0.841794906881323	-1.8175838514784	3	day
Zm00001eb025800_T001	exp_day_14A0485_26	8.13950368243682	0.960922612163647	-1.19069613775127	3	day
Zm00001eb025800_T001	exp_day_14A0529_26	10.0172996415924	1.04207516126119	-0.76364572285139	3	day
Zm00001eb025800_T001	exp_day_14A0413_26	9.58953333035388	1.0248768216261	-0.854148832839071	3	day
Zm00001eb025800_T001	exp_day_14A0337_26	5.93901882521118	0.841298065711099	-1.820198387069	3	day
Zm00001eb025800_T001	exp_day_14A0275_8	10.5332283913016	1.06195089240092	-0.65905333081874	3	day
Zm00001eb025800_T001	exp_day_14A0443_26	7.94748704649929	0.951701078323517	-1.23922276933875	3	day
Zm00001eb025800_T001	exp_day_14A0491_26	12.2545685068867	1.12236559414921	-0.341132036483935	3	day
Zm00001eb025800_T001	exp_day_14A0577_8	5.66726602589562	0.823947783950158	-1.91150106464397	3	day
Zm00001eb025800_T001	exp_day_14A0393_8	9.16446884680862	1.00708468912978	-0.947776668920633	3	day
Zm00001eb025800_T001	exp_day_14A0073_8	19.3752177244404	1.30910225819817	0.641535430477252	3	day
Zm00001eb025800_T001	exp_day_14A0317_26	11.2425568998179	1.08787213116847	-0.522647562996278	3	day
Zm00001eb025800_T001	exp_day_14A0475_26	13.4037047894863	1.15847421172654	-0.151117054954229	3	day
Zm00001eb025800_T001	exp_day_14A0069_8	13.0913877801752	1.14895376639486	-0.201216653477465	3	day
Zm00001eb025800_T001	exp_day_14A0321_8	13.1566034936588	1.15095906826184	-0.190664119961062	3	day
Zm00001eb025800_T001	exp_day_14A0247_8	5.00774328276065	0.778711366528987	-2.14954941978651	3	day
Zm00001eb025800_T001	exp_day_14A0569_26	10.7098811254307	1.06855248629085	-0.624313653001523	3	day
Zm00001eb025800_T001	exp_day_14A0043_8	20.9126138295662	1.34069418513946	0.807782155414385	3	day
Zm00001eb025800_T001	exp_day_14A0423_26	7.02083745896021	0.904219715518247	-1.48908473808147	3	day
Zm00001eb025800_T001	exp_day_14A0369_26	4.20838524912261	0.71670310024911	-2.47585655537895	3	day
Zm00001eb025800_T001	exp_day_14A0477_26	12.9225271562121	1.14371807366408	-0.228768526805299	3	day
Zm00001eb025800_T001	exp_day_14A0051_8	13.5604718862735	1.16317545013387	-0.126377649541569	3	day
Zm00001eb025800_T001	exp_day_14A0407_26	5.5895305076278	0.818854472983986	-1.9383036800332	3	day
Zm00001eb025800_T001	exp_day_14A0285_26	13.1681631815022	1.15131355018779	-0.188798723799912	3	day
Zm00001eb025800_T001	exp_day_14A0419_26	2.71637780002263	0.570119857131334	-3.2472240045465	3	day
Zm00001eb025800_T001	exp_day_14A0067_8	11.2197481282288	1.08706225438054	-0.526909391147698	3	day
Zm00001eb025800_T001	exp_day_14A0377_8	8.79580062077508	0.991039937112295	-1.03220923551565	3	day
Zm00001eb025800_T001	exp_day_14A0447_26	23.0143859779619	1.38047148667383	1.01710291382252	3	day
Zm00001eb025800_T001	exp_day_14A0572_26	15.5002935102604	1.21749166959286	0.159451499557311	3	day
Zm00001eb025800_T001	exp_day_14A0395_8	25.9946117981789	1.43127708638696	1.28445806998219	3	day
Zm00001eb025800_T001	exp_day_14A0221_26	18.8786034027753	1.29838586920747	0.585142397656986	3	day
Zm00001eb025800_T001	exp_day_14A0105_8	6.85086685389431	0.894917612041836	-1.53803535261199	3	day
Zm00001eb025800_T001	exp_day_14A0240_8	10.8235149144531	1.07274660353571	-0.602242879754397	3	day
Zm00001eb025800_T001	exp_day_14A0240_26	19.1318062727677	1.30388274255399	0.614068686102511	3	day
Zm00001eb025800_T001	exp_day_14A0565_26	10.2997012948093	1.05306696315327	-0.705803380118964	3	day
Zm00001eb025800_T001	exp_day_14A0564_26	12.8057366982645	1.14005958630702	-0.248020645945307	3	day
Zm00001eb025800_T001	exp_day_14A0349_26	12.1933477000464	1.12035500806993	-0.351712377199005	3	day
Zm00001eb025800_T001	exp_day_14A0255_8	15.5562265704011	1.21896136104847	0.167185481457696	3	day
Zm00001eb025800_T001	exp_day_14A0017_8	21.7620706894919	1.35721176774563	0.894702906315599	3	day
Zm00001eb025800_T001	exp_day_14A0463_26	12.8953932107629	1.14287084091896	-0.233226933834361	3	day
Zm00001eb025800_T001	exp_day_14A0331_26	10.0322411029451	1.04266374451428	-0.76054841136543	3	day
Zm00001eb025800_T001	exp_day_14A0277_8	15.912607279452	1.22821056441581	0.215857718860476	3	day
Zm00001eb025800_T001	exp_day_14A0329_26	10.1612163426752	1.04771152633334	-0.733985384767685	3	day
Zm00001eb025800_T001	exp_day_14A0576_8	11.4858100982232	1.09641672528364	-0.477683202632789	3	day
Zm00001eb025800_T001	exp_day_14A0574_26	10.2226322867386	1.05009473334854	-0.721444194676279	3	day
Zm00001eb025800_T001	exp_day_14A0573_26	8.37277616874357	0.971868245764102	-1.13309674719118	3	day
Zm00001eb025800_T001	exp_day_14A0566_26	23.7489410417502	1.39355662106501	1.08596103513741	3	day
Zm00001eb025800_T001	exp_day_14A0505_26	10.8000332614572	1.0718832314796	-0.606786216949304	3	day
Zm00001eb025800_T001	exp_day_14A0549_26	6.6843509668399	0.885607192145024	-1.58702973078052	3	day
Zm00001eb025800_T001	exp_day_14A0009_8	6.22210291790747	0.85866367300812	-1.72881506166948	3	day
Zm00001eb025800_T001	exp_day_14A0305_8	8.23512564726274	0.965442808551752	-1.166909432781	3	day
Zm00001eb025800_T001	exp_day_14A0427_26	10.7037150656461	1.06832374007181	-0.625517388051552	3	day
Zm00001eb025800_T001	exp_day_14A0325_8	12.5675247493715	1.132500622476	-0.287798307597932	3	day
Zm00001eb025800_T001	exp_day_14A0019_8	11.8111544960578	1.10758826859518	-0.418895003625912	3	day
Zm00001eb025800_T001	exp_day_14A0273_26	12.1234702094507	1.11804868973014	-0.363848954729225	3	day
Zm00001eb025800_T001	exp_day_14A0401_26	20.3091732986472	1.32856660134254	0.743962968589082	3	day
Zm00001eb025800_T001	exp_day_14A0313_8	9.94163686561299	1.03908229718268	-0.779395121492344	3	day
Zm00001eb025800_T001	exp_day_14A0457_26	11.2416134024113	1.08783866009614	-0.522823698379389	3	day
Zm00001eb025800_T001	exp_day_14A0383_26	15.7418908200448	1.22380450540984	0.192671640943097	3	day
Zm00001eb025800_T001	exp_day_14A0493_26	6.17485808315938	0.855813315258251	-1.74381454687643	3	day
Zm00001eb025800_T001	exp_day_14A0471_26	10.1116092451363	1.0457769604415	-0.744165683180355	3	day
Zm00001eb025800_T001	exp_day_14A0015_8	9.48421870898845	1.02053607209105	-0.876991231636534	3	day
Zm00001eb025800_T001	exp_day_14A0539_26	10.8263793471678	1.07285180547143	-0.601689273850526	3	day
Zm00001eb025800_T001	exp_day_14A0523_26	10.4726950148242	1.05966544864102	-0.671080059698456	3	day
Zm00001eb025800_T001	exp_day_14A0351_26	8.83046225167056	0.99257393986975	-1.0241368271771	3	day
Zm00001eb025800_T001	exp_day_14A0449_26	9.01081230717882	1.00046931885915	-0.982588842416155	3	day
Zm00001eb025800_T001	exp_day_14A0487_26	14.2209328525629	1.18244127006304	-0.0249948034618015	3	day
Zm00001eb025800_T001	exp_day_14A0507_26	4.84714423071102	0.766943806652294	-2.21147404672165	3	day
Zm00001eb025800_T001	exp_day_14A0385_26	17.0989223909045	1.25765271776333	0.370791654299704	3	day
Zm00001eb025800_T001	exp_day_14A0267_8	6.06078683756601	0.848853100509618	-1.78044140122974	3	day
Zm00001eb025800_T001	exp_day_14A0459_26	19.0202153382927	1.30146874445845	0.601365463594617	3	day
Zm00001eb025800_T001	exp_day_14A0065_8	25.0632258759042	1.41602816783859	1.2042134311474	3	day
Zm00001eb025800_T001	exp_day_14A0439_26	7.45297590165397	0.927009630859761	-1.36915698583762	3	day
Zm00001eb025800_T001	exp_day_14A0483_26	15.3424033307922	1.21331592469026	0.137477407393829	3	day
Zm00001eb025800_T001	exp_day_14A0469_26	7.90919930845066	0.949838674682547	-1.24902332713307	3	day
Zm00001eb025800_T001	exp_day_14A0501_26	9.57500474572048	1.02428057094446	-0.8572864927624	3	day
Zm00001eb025800_T001	exp_day_14A0547_26	3.44344806049624	0.64772010806191	-2.8388669076375	3	day
Zm00001eb025800_T001	exp_day_14A0495_26	9.31562190401253	1.01349541566731	-0.914041395560687	3	day
Zm00001eb025800_T001	exp_day_14A0025_8	50.9108517329081	1.71525815467094	2.77885638997354	3	day
Zm00001eb025800_T001	exp_day_14A0521_26	13.4419964074748	1.15962723262557	-0.145049493814162	3	day
Zm00001eb025800_T001	exp_day_14A0075_8	4.48998470249048	0.739571134316535	-2.35551771765864	3	day
Zm00001eb025800_T001	exp_day_14A0497_26	7.56328575288773	0.932640436469723	-1.33952590340465	3	day
Zm00001eb025800_T001	exp_day_14A0299_26	14.0332387366368	1.17705255436766	-0.0533519320927289	3	day
Zm00001eb025800_T001	exp_day_14A0519_26	9.59018389718624	1.02490350164099	-0.854008434150986	3	day
Zm00001eb025800_T001	exp_day_14A0027_8	11.72252380626	1.10457327219361	-0.434760869560253	3	day
Zm00001eb025800_T001	exp_day_14A0005_8	10.1492022483881	1.04724379370547	-0.736446741989568	3	day
Zm00001eb025800_T001	exp_day_14A0533_26	4.48996943806397	0.739569926796701	-2.35552407201044	3	day
Zm00001eb025800_T001	exp_day_14A0333_26	9.9494268655566	1.03939138715418	-0.777768592171496	3	day
Zm00001eb025800_T001	exp_day_14A0283_8	7.09823611813168	0.908390435226506	-1.46713709008211	3	day
Zm00001eb025800_T001	exp_day_14A0473_26	16.4411719387729	1.2415756634774	0.286189102937794	3	day
Zm00001eb025800_T001	exp_day_14A0047_8	7.81077133173219	0.945013930029707	-1.27441266152483	3	day
Zm00001eb025800_T001	exp_day_14A0049_8	10.8391452524375	1.07332034887764	-0.599223650056224	3	day
Zm00001eb025800_T001	exp_day_14A0453_26	11.8556718679153	1.10909477883211	-0.410967269637432	3	day
Zm00001eb025800_T001	exp_day_14A0345_8	7.22855759762473	0.915323713426973	-1.43065198437623	3	day
Zm00001eb025800_T001	exp_day_14A0343_8	6.94499482895382	0.900093618880396	-1.51079756535191	3	day
Zm00001eb025800_T001	exp_night_14A0253_26	16.6452376465135	1.24662751182461	0.31277352889453	3	night
Zm00001eb025800_T001	exp_night_14A0165_8	9.5398493386202	1.02283440291889	-0.864896686923917	3	night
Zm00001eb025800_T001	exp_night_14A0163_8	8.24980984003228	0.966132804493242	-1.1632784556106	3	night
Zm00001eb025800_T001	exp_night_14A0199_8	19.1852795867815	1.30503476921106	0.620131015226459	3	night
Zm00001eb025800_T001	exp_night_14A0147_8	22.7596493155696	1.37584002631602	0.992730702605602	3	night
Zm00001eb025800_T001	exp_night_14A0503_8	10.7402329487017	1.06967671423119	-0.618397609529027	3	night
Zm00001eb025800_T001	exp_night_14A0045_8	12.177268826348	1.11982540596671	-0.354499311194645	3	night
Zm00001eb025800_T001	exp_night_14A0085_8	11.5720184198713	1.09940500865183	-0.461957909140318	3	night
Zm00001eb025800_T001	exp_night_14A0249_8	14.7042207924872	1.19601639257035	0.0464417905026816	3	night
Zm00001eb025800_T001	exp_night_14A0241_8	16.1949585737583	1.2354011338533	0.253696772541433	3	night
Zm00001eb025800_T001	exp_night_14A0079_26	17.5997575112724	1.26950728227153	0.433174127160748	3	night
Zm00001eb025800_T001	exp_night_14A0467_26	26.0606324330416	1.43233794226052	1.2900406295689	3	night
Zm00001eb025800_T001	exp_night_14A0263_8	13.4487821359816	1.15983124266953	-0.143975928351504	3	night
Zm00001eb025800_T001	exp_night_14A0095_8	17.9967211975921	1.27867864891741	0.481436763083788	3	night
Zm00001eb025800_T001	exp_night_14A0403_26	27.6343248442072	1.45688694753693	1.41922527016562	3	night
Zm00001eb025800_T001	exp_night_14A0513_26	8.89565930414224	0.995444734632575	-1.00902979593544	3	night
Zm00001eb025800_T001	exp_night_14A0195_8	9.46319573233096	1.01966434963132	-0.881578511299911	3	night
Zm00001eb025800_T001	exp_night_14A0281_8	11.1135491754753	1.08327140668516	-0.546858032307286	3	night
Zm00001eb025800_T001	exp_night_14A0171_26	15.6095247879622	1.22035720711015	0.174530865507941	3	night
Zm00001eb025800_T001	exp_night_14A0059_8	14.1047192021292	1.17911265611712	-0.0425110242392265	3	night
Zm00001eb025800_T001	exp_night_14A0039_8	20.1739684497529	1.32580226162411	0.729416137506004	3	night
Zm00001eb025800_T001	exp_night_14A0001_8	18.3612874204653	1.286934232157	0.524880256688299	3	night
Zm00001eb025800_T001	exp_night_14A0023_8	16.8475289279573	1.2515780945523	0.338825063089944	3	night
Zm00001eb025800_T001	exp_night_14A0151_8	17.2776005510266	1.26191918177822	0.393243139163403	3	night
Zm00001eb025800_T001	exp_night_14A0311_8	29.2006240142002	1.48001591657053	1.54093723031773	3	night
Zm00001eb025800_T001	exp_night_14A0021_8	18.217490947757	1.28369668517046	0.507843259092617	3	night
Zm00001eb025800_T001	exp_night_14A0081_8	12.6333651280957	1.1346030661195	-0.276734583288044	3	night
Zm00001eb025800_T001	exp_night_14A0309_26	14.3321166771534	1.18560211556869	-0.00836143335039443	3	night
Zm00001eb025800_T001	exp_night_14A0219_8	17.4426708369882	1.26582381507837	0.413790556211949	3	night
Zm00001eb025800_T001	exp_night_14A0107_8	7.83342371578696	0.946129062885076	-1.26854447926994	3	night
Zm00001eb025800_T001	exp_night_14A0101_8	13.5481852962178	1.16280882390676	-0.128306952861551	3	night
Zm00001eb025800_T001	exp_night_14A0063_8	14.8812142418703	1.20088370453843	0.0720551275885827	3	night
Zm00001eb025800_T001	exp_night_14A0355_26	10.7709986558114	1.07081331010848	-0.612416482055295	3	night
Zm00001eb025800_T001	exp_night_14A0239_8	15.6027181508632	1.22017919534628	0.173594111228958	3	night
Zm00001eb025800_T001	exp_night_14A0185_8	11.6436328499085	1.10187187616043	-0.448976471036786	3	night
Zm00001eb025800_T001	exp_night_14A0007_8	20.9933903133015	1.34229218165124	0.816191319155442	3	night
Zm00001eb025800_T001	exp_night_14A0169_26	36.0931554908062	1.56929378005153	2.01074562284414	3	night
Zm00001eb025800_T001	exp_night_14A0425_26	17.0121320668582	1.25556512259566	0.359806067372233	3	night
Zm00001eb025800_T001	exp_night_14A0091_8	8.4528452885812	0.975562550005657	-1.11365614826155	3	night
Zm00001eb025800_T001	exp_night_14A0307_26	17.8422014843006	1.27513164350079	0.462771297221476	3	night
Zm00001eb025800_T001	exp_night_14A0451_26	16.063356805292	1.23206447223643	0.236138202370678	3	night
Zm00001eb025800_T001	exp_night_14A0125_8	12.1967669222663	1.1204675463724	-0.351120165009774	3	night
Zm00001eb025800_T001	exp_night_14A0133_8	14.7085094991225	1.19613497899187	0.0470658298098458	3	night
Zm00001eb025800_T001	exp_night_14A0155_26	19.7369089610678	1.31674402104062	0.681748806751064	3	night
Zm00001eb025800_T001	exp_night_14A0183_8	24.5351437843978	1.40713830764269	1.15743217131911	3	night
Zm00001eb025800_T001	exp_night_14A0149_8	15.7482012693451	1.22396817132838	0.193532902840535	3	night
Zm00001eb025800_T001	exp_night_14A0511_26	24.9372252059672	1.41392351291248	1.1931380703681	3	night
Zm00001eb025800_T001	exp_night_14A0013_8	14.1479916132289	1.18035505599926	-0.0359731225831606	3	night
Zm00001eb025800_T001	exp_night_14A0083_8	14.4624481253602	1.18927825563426	0.0109835799324964	3	night
Zm00001eb025800_T001	exp_night_14A0157_26	24.1599375846285	1.40070955940101	1.12360206204432	3	night
Zm00001eb025800_T001	exp_night_14A0113_26	19.242193471624	1.30625757145864	0.626565787922797	3	night
Zm00001eb025800_T001	exp_night_14A0381_8	10.5877527545851	1.06399922018163	-0.648274381317707	3	night
Zm00001eb025800_T001	exp_night_14A0235_8	9.22725252770334	1.00975897952674	-0.933703705886405	3	night
Zm00001eb025800_T001	exp_night_14A0145_8	23.8126586053927	1.39467330017678	1.09183735428322	3	night
Zm00001eb025800_T001	exp_night_14A0381_26	15.9102159063258	1.22814915262005	0.215534550541699	3	night
Zm00001eb025800_T001	exp_night_14A0035_8	12.4326708752153	1.12816237387807	-0.310627545672197	3	night
Zm00001eb025800_T001	exp_night_14A0031_8	12.9649278136767	1.14503869512453	-0.221818998430853	3	night
Zm00001eb025800_T001	exp_night_14A0011_8	23.3130864094744	1.385840093583	1.04535422365185	3	night
Zm00001eb025800_T001	exp_night_14A0371_26	17.8947174801736	1.27634040259233	0.469132170383179	3	night
Zm00001eb025800_T001	exp_night_14A0373_26	24.8915843325819	1.41315862617244	1.1891129940973	3	night
Zm00001eb025800_T001	exp_night_14A0201_8	13.4059977437003	1.1585433424205	-0.150753267348439	3	night
Zm00001eb025800_T001	exp_night_14A0209_26	20.5112438862253	1.33266552416266	0.765532798624499	3	night
Zm00001eb025800_T001	exp_night_14A0361_26	32.6792133947499	1.52736193964742	1.79008699854674	3	night
Zm00001eb025800_T001	exp_night_14A0207_8	18.2517143859505	1.2844694099591	0.51190958165748	3	night
Zm00001eb025800_T001	exp_night_14A0465_26	20.9164408656906	1.34077002801066	0.808181264622589	3	night
Zm00001eb025800_T001	exp_night_14A0269_26	19.5245201171677	1.31227301169148	0.658220939557666	3	night
Zm00001eb025800_T001	exp_night_14A0297_8	12.581511623479	1.13294810964998	-0.285443488366298	3	night
Zm00001eb025800_T001	exp_night_14A0291_8	15.010908959118	1.20441598805444	0.0906431221473843	3	night
Zm00001eb025800_T001	exp_night_14A0231_8	10.4267856671774	1.05792408137246	-0.680243685768168	3	night
Zm00001eb025800_T001	exp_night_14A0479_26	18.1477985510367	1.28211884973568	0.499540189323877	3	night
Zm00001eb025800_T001	exp_night_14A0295_8	10.6426359108816	1.0660513163923	-0.637475601144691	3	night
Zm00001eb025800_T001	exp_night_14A0485_26	20.1827967681435	1.32598329952902	0.730368816297573	3	night
Zm00001eb025800_T001	exp_night_14A0203_8	18.5592068259096	1.291351239096	0.548123946096612	3	night
Zm00001eb025800_T001	exp_night_14A0411_26	31.2807474529449	1.50894358215075	1.69316376818374	3	night
Zm00001eb025800_T001	exp_night_14A0215_26	13.8859357919798	1.17277614140253	-0.0758557714835115	3	night
Zm00001eb025800_T001	exp_night_14A0429_26	25.4384397380439	1.42223582172313	1.23688007189284	3	night
Zm00001eb025800_T001	exp_night_14A0189_8	9.88992361739924	1.03702483359798	-0.79022214648734	3	night
Zm00001eb025800_T001	exp_night_14A0405_26	25.1496360806177	1.4174656492538	1.21177791361406	3	night
Zm00001eb025800_T001	exp_night_14A0217_8	11.4695053902821	1.09584922729319	-0.480669556788917	3	night
Zm00001eb025800_T001	exp_night_14A0103_8	17.3474652925286	1.26357607482772	0.401962235138826	3	night
Zm00001eb025800_T001	exp_night_14A0167_26	27.7072217377649	1.45799116385345	1.42503600613572	3	night
Zm00001eb025800_T001	exp_night_14A0205_8	16.538921597879	1.24400288672167	0.298961920366766	3	night
Zm00001eb025800_T001	exp_night_14A0437_26	24.3753161170614	1.40441146124798	1.14308264197984	3	night
Zm00001eb025800_T001	exp_night_14A0211_26	10.6522727211374	1.06641064072554	-0.635584722702809	3	night
Zm00001eb025800_T001	exp_night_14A0271_8	18.3209575265615	1.28602864579569	0.520114774449886	3	night
Zm00001eb025800_T001	exp_night_14A0389_26	46.0044977019764	1.6721394160994	2.55195193162062	3	night
Zm00001eb025800_T001	exp_night_14A0421_26	21.1148545509237	1.34468408736653	0.828778284561653	3	night
Zm00001eb025800_T001	exp_night_14A0053_8	27.4367861083384	1.45388051138665	1.40340445098462	3	night
Zm00001eb025800_T001	exp_night_14A0055_8	25.3513995511539	1.42080368600785	1.22934372019218	3	night
Zm00001eb025800_T001	exp_night_14A0117_8	14.7899030132383	1.19837946243738	0.058877012542835	3	night
Zm00001eb025800_T001	exp_night_14A0223_26	17.2360137742238	1.26092991156607	0.388037285998633	3	night
Zm00001eb025800_T001	exp_night_14A0481_26	26.8624057784457	1.44501861284871	1.35677033425618	3	night
Zm00001eb025800_T001	exp_night_14A0137_26	27.0417326789454	1.44780484487438	1.37143236959333	3	night
Zm00001eb025800_T001	exp_night_14A0187_8	8.99987821206259	0.999994710784874	-0.985086380414532	3	night
Zm00001eb025800_T001	exp_night_14A0093_26	22.884186032497	1.37811044521667	1.0046783659175	3	night
Zm00001eb025800_T001	exp_night_14A0339_8	16.5020346735899	1.24308853989469	0.294150337783535	3	night
Zm00001eb025800_T001	exp_night_14A0097_8	15.7619998524958	1.22432583249773	0.195415029187287	3	night
Zm00001eb025800_T001	exp_night_14A0225_8	17.3381576343633	1.26335570159456	0.400802561392302	3	night
Zm00001eb025800_T001	exp_night_14A0353_26	20.2524909964271	1.32740984086163	0.737875728584798	3	night
Zm00001eb025800_T001	exp_night_14A0461_26	20.6917877872209	1.33629534704086	0.784634076198443	3	night
Zm00001eb025800_T001	exp_night_14A0359_26	35.9529598623105	1.56764923029204	2.00209148116992	3	night
Zm00001eb025800_T001	exp_night_14A0087_26	32.7129876062083	1.52779724090416	1.79237769162247	3	night
Zm00001eb025800_T001	exp_night_14A0397_26	14.8010255940597	1.19868527653578	0.0604863031819771	3	night
Zm00001eb025800_T001	exp_night_14A0387_26	16.8567148539295	1.25180156362076	0.340001028102285	3	night
Zm00001eb025800_T001	exp_night_14A0319_26	30.3946873008152	1.49685616173083	1.62955593376818	3	night
Zm00001eb025800_T001	exp_night_14A0161_8	13.7999509540235	1.17026027617656	-0.0890950510936824	3	night
Zm00001eb025800_T001	exp_night_14A0441_26	28.5530740463344	1.47060266193212	1.49140170317048	3	night
Zm00001eb025800_T001	exp_night_14A0445_8	16.6466612526859	1.24666254900451	0.312957905631681	3	night
Zm00001eb025800_T001	exp_night_14A0261_8	9.73461824513794	1.03078660424706	-0.823049685020337	3	night
Zm00001eb025800_T001	exp_night_14A0265_8	22.4740478613725	1.37058798573312	0.965092801702434	3	night
Zm00001eb025800_T001	exp_night_14A0033_8	22.0988843542871	1.3635910045468	0.928272470709822	3	night
Zm00001eb025800_T001	exp_night_14A0003_8	10.4124369571463	1.05737839148526	-0.683115278778199	3	night
Zm00001eb025800_T001	exp_night_14A0529_26	33.8413789247681	1.54209533484214	1.86761879022499	3	night
Zm00001eb025800_T001	exp_night_14A0357_8	9.18247671908315	1.00785342580097	-0.943731333092835	3	night
Zm00001eb025800_T001	exp_night_14A0413_26	20.9425578182746	1.34128725138887	0.810903057846768	3	night
Zm00001eb025800_T001	exp_night_14A0337_26	19.1253045153903	1.30374246038664	0.613330476909641	3	night
Zm00001eb025800_T001	exp_night_14A0275_8	17.9742497291036	1.27816461223802	0.478731739278029	3	night
Zm00001eb025800_T001	exp_night_14A0221_26	34.626314854136	1.55177090174241	1.91853468757018	3	night
Zm00001eb025800_T001	exp_night_14A0443_26	24.7145593894827	1.41017908722776	1.17343371653071	3	night
Zm00001eb025800_T001	exp_night_14A0159_8	12.0131907982821	1.1143837974211	-0.383134778754995	3	night
Zm00001eb025800_T001	exp_night_14A0491_26	25.1005313327999	1.41664934843231	1.20748228016356	3	night
Zm00001eb025800_T001	exp_night_14A0181_8	12.554453525858	1.13208201284321	-0.290001164062099	3	night
Zm00001eb025800_T001	exp_night_14A0393_8	22.1457621832293	1.36447148654551	0.932905845841522	3	night
Zm00001eb025800_T001	exp_night_14A0073_8	21.3626121518948	1.34952253163365	0.854239710662479	3	night
Zm00001eb025800_T001	exp_night_14A0135_8	20.695948419529	1.33637863968602	0.785072388476635	3	night
Zm00001eb025800_T001	exp_night_14A0051_8	13.2204558587852	1.15291351860061	-0.180379183291083	3	night
Zm00001eb025800_T001	exp_night_14A0317_26	23.9400803217754	1.39689784782928	1.10354362855961	3	night
Zm00001eb025800_T001	exp_night_14A0475_26	12.3983086392369	1.12704997784183	-0.3164813259181	3	night
Zm00001eb025800_T001	exp_night_14A0407_26	16.0739147899745	1.23233310967695	0.237551857661943	3	night
Zm00001eb025800_T001	exp_night_14A0069_8	23.4750985427972	1.38872444905564	1.06053261564333	3	night
Zm00001eb025800_T001	exp_night_14A0321_8	18.1106849356429	1.28127625264578	0.495106176580731	3	night
Zm00001eb025800_T001	exp_night_14A0109_8	16.6646857280845	1.24710591531896	0.31529103959539	3	night
Zm00001eb025800_T001	exp_night_14A0569_26	20.7806191991282	1.33807022211131	0.79397403093384	3	night
Zm00001eb025800_T001	exp_night_14A0143_8	11.6966533145263	1.10368926122582	-0.439412815244845	3	night
Zm00001eb025800_T001	exp_night_14A0043_8	19.1027414021397	1.3032552860095	0.610766811045754	3	night
Zm00001eb025800_T001	exp_night_14A0369_26	13.8448476749879	1.17157574559986	-0.0821726343704544	3	night
Zm00001eb025800_T001	exp_night_14A0423_26	18.8959533108906	1.29876475312002	0.587136204799891	3	night
Zm00001eb025800_T001	exp_night_14A0331_26	11.0547151731567	1.08115695339554	-0.557984955178612	3	night
Zm00001eb025800_T001	exp_night_14A0119_8	19.7636692832531	1.31730410296533	0.684696135220522	3	night
Zm00001eb025800_T001	exp_night_14A0141_8	17.8708344895688	1.27579110558102	0.46624159554367	3	night
Zm00001eb025800_T001	exp_night_14A0285_26	22.7193184099888	1.37510220513768	0.988848053892348	3	night
Zm00001eb025800_T001	exp_night_14A0247_8	16.7326903327494	1.2487746300189	0.32407234483944	3	night
Zm00001eb025800_T001	exp_night_14A0191_8	12.4451244510997	1.12856482650545	-0.308509712487528	3	night
Zm00001eb025800_T001	exp_night_14A0419_26	10.3859539241558	1.05636942200799	-0.688424795714887	3	night
Zm00001eb025800_T001	exp_night_14A0477_26	29.3655120243759	1.48238060860978	1.5533809887419	3	night
Zm00001eb025800_T001	exp_night_14A0067_8	17.7894909075392	1.27391501325424	0.456369003549295	3	night
Zm00001eb025800_T001	exp_night_14A0377_8	27.1112628949303	1.44888035667038	1.37709205328559	3	night
Zm00001eb025800_T001	exp_night_14A0447_26	35.3068557147959	1.55998863930556	1.96177902523928	3	night
Zm00001eb025800_T001	exp_night_14A0574_26	22.329652192546	1.36790826421235	0.950991258374649	3	night
Zm00001eb025800_T001	exp_night_14A0572_26	17.6796814671613	1.27136946620705	0.442973528795408	3	night
Zm00001eb025800_T001	exp_night_14A0395_8	22.6876910024938	1.3745227292011	0.985798667990223	3	night
Zm00001eb025800_T001	exp_night_14A0105_8	17.7994843740205	1.27414593774301	0.457584201344529	3	night
Zm00001eb025800_T001	exp_night_14A0129_8	23.8616215048933	1.39552945043846	1.09634268810864	3	night
Zm00001eb025800_T001	exp_night_14A0127_8	15.4317131551069	1.21568284493373	0.149932891334245	3	night
Zm00001eb025800_T001	exp_night_14A0255_8	18.5348505900255	1.29081009392397	0.545276268817103	3	night
Zm00001eb025800_T001	exp_night_14A0240_26	23.0709498823827	1.38149322864386	1.02247964366122	3	night
Zm00001eb025800_T001	exp_night_14A0565_26	14.4424883201301	1.1887172815328	0.00803155654642937	3	night
Zm00001eb025800_T001	exp_night_14A0121_8	18.0142114108436	1.27907831833446	0.48353995013424	3	night
Zm00001eb025800_T001	exp_night_14A0564_26	19.7289804983706	1.31657794296121	0.680874851299153	3	night
Zm00001eb025800_T001	exp_night_14A0349_26	32.5014174929748	1.52506318304739	1.77799021328598	3	night
Zm00001eb025800_T001	exp_night_14A0240_8	17.31412618554	1.26278620217876	0.397805675102109	3	night
Zm00001eb025800_T001	exp_night_14A0463_26	27.1462565637815	1.44942064210742	1.37993520636726	3	night
Zm00001eb025800_T001	exp_night_14A0329_26	15.8425742154664	1.2264084697131	0.20637452579951	3	night
Zm00001eb025800_T001	exp_night_14A0576_8	21.6391235627612	1.35485960982965	0.882325106417788	3	night
Zm00001eb025800_T001	exp_night_14A0577_8	14.4066626717668	1.18770857381223	0.00272341705636631	3	night
Zm00001eb025800_T001	exp_night_14A0277_8	33.4225772267458	1.53684338294253	1.83998135600137	3	night
Zm00001eb025800_T001	exp_night_14A0057_8	12.7155791856193	1.1372141518463	-0.262994223245484	3	night
Zm00001eb025800_T001	exp_night_14A0573_26	14.0335447561734	1.17706139486077	-0.0533054106181672	3	night
Zm00001eb025800_T001	exp_night_14A0566_26	20.4347111935152	1.33111763629976	0.757387322463568	3	night
Zm00001eb025800_T001	exp_night_14A0505_26	12.3305723737342	1.1248487970821	-0.328064636204277	3	night
Zm00001eb025800_T001	exp_night_14A0549_26	17.2471283681937	1.26119452731436	0.389429777871711	3	night
Zm00001eb025800_T001	exp_night_14A0213_8	14.5177473793253	1.19082867750641	0.0191423908526263	3	night
Zm00001eb025800_T001	exp_night_14A0009_8	11.3878495583746	1.09299592251906	-0.495684550170852	3	night
Zm00001eb025800_T001	exp_night_14A0305_8	12.6297918085479	1.1344892221524	-0.277333666298019	3	night
Zm00001eb025800_T001	exp_night_14A0427_26	18.0791977271643	1.28056010883815	0.491337601057544	3	night
Zm00001eb025800_T001	exp_night_14A0325_8	5.57918045224979	0.818171798289809	-1.94189613048155	3	night
Zm00001eb025800_T001	exp_night_14A0267_8	21.3589535120705	1.34945147298143	0.853865777529782	3	night
Zm00001eb025800_T001	exp_night_14A0019_8	13.0467091435757	1.14757458985042	-0.208474317248601	3	night
Zm00001eb025800_T001	exp_night_14A0175_8	11.8083655791132	1.10749371481425	-0.419392575566945	3	night
Zm00001eb025800_T001	exp_night_14A0439_26	17.6715208506254	1.27117969396054	0.441974887132143	3	night
Zm00001eb025800_T001	exp_night_14A0273_26	14.9662155284752	1.20320198753028	0.084254666907251	3	night
Zm00001eb025800_T001	exp_night_14A0153_8	17.8957106945584	1.27636323099347	0.469252300659872	3	night
Zm00001eb025800_T001	exp_night_14A0131_8	12.9047060216664	1.14316181128592	-0.23169575561114	3	night
Zm00001eb025800_T001	exp_night_14A0049_8	13.4603775780235	1.16017963306302	-0.142142587763431	3	night
Zm00001eb025800_T001	exp_night_14A0179_8	15.0770029817783	1.20620509231125	0.100057955367834	3	night
Zm00001eb025800_T001	exp_night_14A0313_8	16.0308994113325	1.23123758390296	0.231786854078956	3	night
Zm00001eb025800_T001	exp_night_14A0457_26	16.1124528373867	1.23331226421051	0.242704478922246	3	night
Zm00001eb025800_T001	exp_night_14A0401_26	24.6081427971329	1.4083780828728	1.16395626122492	3	night
Zm00001eb025800_T001	exp_night_14A0383_26	19.8869845707983	1.31987574592622	0.698228934937045	3	night
Zm00001eb025800_T001	exp_night_14A0493_26	17.4661282350846	1.26637584712389	0.416695523667673	3	night
Zm00001eb025800_T001	exp_night_14A0471_26	14.8243326965566	1.19932540511507	0.0638548624991751	3	night
Zm00001eb025800_T001	exp_night_14A0015_8	5.6363596174143	0.821929911955538	-1.92211974615305	3	night
Zm00001eb025800_T001	exp_night_14A0539_26	10.143225784794	1.0470109303118	-0.737672142916395	3	night
Zm00001eb025800_T001	exp_night_14A0351_26	19.232214739785	1.30604342585635	0.625438885942219	3	night
Zm00001eb025800_T001	exp_night_14A0449_26	22.4000988678818	1.36921769235394	0.957881883960199	3	night
Zm00001eb025800_T001	exp_night_14A0487_26	20.0187091505478	1.32260604061666	0.712596610300489	3	night
Zm00001eb025800_T001	exp_night_14A0507_26	7.64465483516175	0.936747657392794	-1.31791240612344	3	night
Zm00001eb025800_T001	exp_night_14A0385_26	26.8388960583024	1.44465200948402	1.35484115124545	3	night
Zm00001eb025800_T001	exp_night_14A0459_26	23.0941084577182	1.38191086095236	1.0246773571355	3	night
Zm00001eb025800_T001	exp_night_14A0173_8	22.2002504011414	1.36549267227224	0.938279648551834	3	night
Zm00001eb025800_T001	exp_night_14A0115_8	8.37160838878749	0.971814132449248	-1.13338150859199	3	night
Zm00001eb025800_T001	exp_night_14A0483_26	25.4343827719942	1.42216917432704	1.23652935218694	3	night
Zm00001eb025800_T001	exp_night_14A0469_26	20.396478567901	1.33034230305147	0.753307273357889	3	night
Zm00001eb025800_T001	exp_night_14A0501_26	16.6822809422512	1.2475382865107	0.317566313741098	3	night
Zm00001eb025800_T001	exp_night_14A0283_8	20.0164653480379	1.32255967606311	0.712352625335765	3	night
Zm00001eb025800_T001	exp_night_14A0435_8	22.0831625554727	1.36329530995588	0.926716432123961	3	night
Zm00001eb025800_T001	exp_night_14A0547_26	8.67591913844823	0.985692230310711	-1.06035056235966	3	night
Zm00001eb025800_T001	exp_night_14A0495_26	12.2441863717318	1.12202528349994	-0.342922858899044	3	night
Zm00001eb025800_T001	exp_night_14A0025_8	36.2495796354826	1.57112137606363	2.02036301187154	3	night
Zm00001eb025800_T001	exp_night_14A0409_26	11.0237079728279	1.08003841973042	-0.563871033571462	3	night
Zm00001eb025800_T001	exp_night_14A0523_26	19.8059348923345	1.31818723512343	0.689343456330252	3	night
Zm00001eb025800_T001	exp_night_14A0521_26	24.2836405934727	1.40283960821082	1.13481105348207	3	night
Zm00001eb025800_T001	exp_night_14A0289_8	16.7512213017735	1.24922823831361	0.326459375346946	3	night
Zm00001eb025800_T001	exp_night_14A0139_8	15.7575832989968	1.22421138687255	0.194812780061906	3	night
Zm00001eb025800_T001	exp_night_14A0075_8	19.0815900741436	1.3027980975709	0.608360940687234	3	night
Zm00001eb025800_T001	exp_night_14A0497_26	13.6971474465263	1.16723305118025	-0.105025267766453	3	night
Zm00001eb025800_T001	exp_night_14A0299_26	25.5155903305876	1.42350130048957	1.24353942194735	3	night
Zm00001eb025800_T001	exp_night_14A0065_8	35.9857185598089	1.56803406060798	2.00411658017071	3	night
Zm00001eb025800_T001	exp_night_14A0519_26	17.6561733331601	1.27082256809635	0.440095577730692	3	night
Zm00001eb025800_T001	exp_night_14A0005_8	14.2565443128973	1.18345617478564	-0.0196540533844206	3	night
Zm00001eb025800_T001	exp_night_14A0027_8	15.5659326946049	1.21921589254017	0.168524906778833	3	night
Zm00001eb025800_T001	exp_night_14A0533_26	7.5534915570337	0.932143431034494	-1.34214130340973	3	night
Zm00001eb025800_T001	exp_night_14A0333_26	22.3840753053574	1.36892020094023	0.956316389923791	3	night
Zm00001eb025800_T001	exp_night_14A0473_26	23.9196634872064	1.39654217335486	1.10167195683079	3	night
Zm00001eb025800_T001	exp_night_14A0047_8	8.52856037202524	0.979027289965283	-1.09542358928796	3	night
Zm00001eb025800_T001	exp_night_14A0453_26	23.9840127784033	1.39766219334785	1.1075658567516	3	night
Zm00001eb025800_T001	exp_night_14A0345_8	12.2249963986802	1.12139556244382	-0.346236650533145	3	night
Zm00001eb025800_T001	exp_night_14A0343_8	22.3015212696089	1.36738427542214	0.948233863409804	3	night
Zm00001eb023950_T001	exp_day_14A0253_26	141.654827831331	2.15428647396034	-0.546325140558056	1	day
Zm00001eb023950_T001	exp_day_14A0171_26	94.1236811154137	1.97828864835136	-1.22537598817264	1	day
Zm00001eb023950_T001	exp_day_14A0045_8	311.742207835559	2.49518649778616	0.768966394037737	1	day
Zm00001eb023950_T001	exp_day_14A0085_8	168.500685384731	2.2291714586347	-0.257397069198179	1	day
Zm00001eb023950_T001	exp_day_14A0079_26	126.307663285026	2.10485454679764	-0.737047906154189	1	day
Zm00001eb023950_T001	exp_day_14A0467_26	81.3920314151639	1.91588521072904	-1.46614661738286	1	day
Zm00001eb023950_T001	exp_day_14A0039_8	146.015622371538	2.16736348678394	-0.495870218109958	1	day
Zm00001eb023950_T001	exp_day_14A0403_26	89.2859908885365	1.95562036878754	-1.31283680991017	1	day
Zm00001eb023950_T001	exp_day_14A0063_8	249.851397644395	2.39941652508694	0.399457958848806	1	day
Zm00001eb023950_T001	exp_day_14A0513_26	117.95275946538	2.07537452125085	-0.850790426926709	1	day
Zm00001eb023950_T001	exp_day_14A0059_8	242.949521705654	2.38729997095905	0.352708765657112	1	day
Zm00001eb023950_T001	exp_day_14A0001_8	173.326098248183	2.24136240992527	-0.210360830094396	1	day
Zm00001eb023950_T001	exp_day_14A0023_8	181.727166928368	2.26180312080613	-0.131494616824654	1	day
Zm00001eb023950_T001	exp_day_14A0021_8	105.504182683619	2.02736666393199	-1.03601871649072	1	day
Zm00001eb023950_T001	exp_day_14A0081_8	182.916815908559	2.26462143952855	-0.120620722725752	1	day
Zm00001eb023950_T001	exp_day_14A0309_26	72.5504163373559	1.86658513542527	-1.65636066012259	1	day
Zm00001eb023950_T001	exp_day_14A0169_26	63.1155468293195	1.80696335063446	-1.88639886291518	1	day
Zm00001eb023950_T001	exp_day_14A0101_8	99.9950275471707	2.0042999919808	-1.12501665203851	1	day
Zm00001eb023950_T001	exp_day_14A0455_26	40.5709634152119	1.61879008948245	-2.61242608536264	1	day
Zm00001eb023950_T001	exp_day_14A0007_8	158.054003595925	2.20154460533734	-0.363989511937655	1	day
Zm00001eb023950_T001	exp_day_14A0425_26	121.347496145059	2.0875950858945	-0.803639930885733	1	day
Zm00001eb023950_T001	exp_day_14A0091_8	135.25804735065	2.13436216098005	-0.623198940393857	1	day
Zm00001eb023950_T001	exp_day_14A0355_26	134.660799741626	2.13245437297043	-0.630559741929468	1	day
Zm00001eb023950_T001	exp_day_14A0307_26	100.314586756376	2.00567197736171	-1.11972313302717	1	day
Zm00001eb023950_T001	exp_day_14A0451_26	67.4655459787544	1.83547207578951	-1.77640390181858	1	day
Zm00001eb023950_T001	exp_day_14A0155_26	95.3638423955542	1.98391410865628	-1.20367132463454	1	day
Zm00001eb023950_T001	exp_day_14A0095_8	73.4530486602066	1.87188248569057	-1.63592194063661	1	day
Zm00001eb023950_T001	exp_day_14A0511_26	50.8198335853513	1.7144960139551	-2.24316476687747	1	day
Zm00001eb023950_T001	exp_day_14A0013_8	265.548857887643	2.42577682599377	0.501163673747374	1	day
Zm00001eb023950_T001	exp_day_14A0083_8	54.3682336837285	1.74326066919289	-2.1321823530154	1	day
Zm00001eb023950_T001	exp_day_14A0157_26	168.553513426757	2.22930679350097	-0.25687490788548	1	day
Zm00001eb023950_T001	exp_day_14A0113_26	56.0674963439894	1.75638881966932	-2.08153012661552	1	day
Zm00001eb023950_T001	exp_day_14A0381_26	50.8118879191843	1.71442941737776	-2.24342171586043	1	day
Zm00001eb023950_T001	exp_day_14A0035_8	274.133414006627	2.43954333716349	0.55427888154128	1	day
Zm00001eb023950_T001	exp_day_14A0031_8	258.419661408742	2.41400288816185	0.455736393967853	1	day
Zm00001eb023950_T001	exp_day_14A0371_26	120.233002898571	2.08362086261614	-0.818973641267917	1	day
Zm00001eb023950_T001	exp_day_14A0011_8	341.15793788568	2.53422661985464	0.919594550322366	1	day
Zm00001eb023950_T001	exp_day_14A0373_26	83.3668905912723	1.92617204313426	-1.42645702326504	1	day
Zm00001eb023950_T001	exp_day_14A0209_26	94.741969256686	1.98110235596938	-1.21451988505693	1	day
Zm00001eb023950_T001	exp_day_14A0269_26	150.203647861488	2.17956226885702	-0.448803765567577	1	day
Zm00001eb023950_T001	exp_day_14A0465_26	211.381696704779	2.32711708603169	0.120505675190445	1	day
Zm00001eb023950_T001	exp_day_14A0297_8	198.487705857479	2.29991613589856	0.0155564908473463	1	day
Zm00001eb023950_T001	exp_day_14A0291_8	297.813061944572	2.47539957777008	0.692622696255636	1	day
Zm00001eb023950_T001	exp_day_14A0479_26	209.557989023738	2.3233717241372	0.106054978653303	1	day
Zm00001eb023950_T001	exp_day_14A0231_8	243.615254794981	2.38848353719209	0.357275308743507	1	day
Zm00001eb023950_T001	exp_day_14A0295_8	265.332678582185	2.42542445692789	0.499804131309705	1	day
Zm00001eb023950_T001	exp_day_14A0411_26	85.0902344371028	1.93495389047091	-1.39257409967244	1	day
Zm00001eb023950_T001	exp_day_14A0215_26	91.0301748233214	1.96393024702636	-1.28077488049643	1	day
Zm00001eb023950_T001	exp_day_14A0357_8	152.06953263459	2.18488875617549	-0.428252626848077	1	day
Zm00001eb023950_T001	exp_day_14A0361_26	121.612876537577	2.0885360812392	-0.800009296903681	1	day
Zm00001eb023950_T001	exp_day_14A0429_26	152.07989004799	2.18491814161381	-0.428139249272371	1	day
Zm00001eb023950_T001	exp_day_14A0103_8	203.421684799242	2.31052696332731	0.0564961520872128	1	day
Zm00001eb023950_T001	exp_day_14A0167_26	108.837072592012	2.04074894944649	-0.984385963130262	1	day
Zm00001eb023950_T001	exp_day_14A0405_26	109.620978575467	2.04383749600664	-0.972469451364805	1	day
Zm00001eb023950_T001	exp_day_14A0437_26	146.503066453006	2.16880104899063	-0.490323684614017	1	day
Zm00001eb023950_T001	exp_day_14A0211_26	82.5067439615162	1.92172155029801	-1.44362832025299	1	day
Zm00001eb023950_T001	exp_day_14A0271_8	157.73836224758	2.20068189524322	-0.367318098632587	1	day
Zm00001eb023950_T001	exp_day_14A0389_26	131.605069479526	2.12256012742395	-0.668734621656489	1	day
Zm00001eb023950_T001	exp_day_14A0421_26	223.124381795429	2.35048910465299	0.210681727083944	1	day
Zm00001eb023950_T001	exp_day_14A0055_8	173.060255420004	2.24069961648044	-0.212918080156721	1	day
Zm00001eb023950_T001	exp_day_14A0223_26	109.284652417094	2.04251507876537	-0.977571722063187	1	day
Zm00001eb023950_T001	exp_day_14A0481_26	185.180380392357	2.26993391329262	-0.100123652378787	1	day
Zm00001eb023950_T001	exp_day_14A0053_8	168.642485365694	2.22953462651285	-0.255995861799	1	day
Zm00001eb023950_T001	exp_day_14A0225_8	249.736841051528	2.39921815003276	0.398692570138925	1	day
Zm00001eb023950_T001	exp_day_14A0137_26	175.492457165121	2.24672614948835	-0.189665961370388	1	day
Zm00001eb023950_T001	exp_day_14A0093_26	124.060943390084	2.09712170043263	-0.766883478613501	1	day
Zm00001eb023950_T001	exp_day_14A0339_8	219.919820467846	2.34423468161911	0.186550342234149	1	day
Zm00001eb023950_T001	exp_day_14A0097_8	270.929602811036	2.43445648834393	0.534652337914065	1	day
Zm00001eb023950_T001	exp_day_14A0353_26	150.278022410302	2.17977583853723	-0.447979751567003	1	day
Zm00001eb023950_T001	exp_day_14A0057_8	113.84539802463	2.06011359724501	-0.909671514495241	1	day
Zm00001eb023950_T001	exp_day_14A0087_26	102.165830751923	2.01353587972244	-1.08938190838342	1	day
Zm00001eb023950_T001	exp_day_14A0359_26	128.089474132904	2.11089083163618	-0.713758161966326	1	day
Zm00001eb023950_T001	exp_day_14A0397_26	53.968333349084	1.74011256926937	-2.1443286389939	1	day
Zm00001eb023950_T001	exp_day_14A0387_26	40.2652494671836	1.61558447496078	-2.6247942794044	1	day
Zm00001eb023950_T001	exp_day_14A0319_26	161.873805381971	2.21185124334584	-0.324223502036623	1	day
Zm00001eb023950_T001	exp_day_14A0441_26	142.108114350218	2.15566425931963	-0.541009243541606	1	day
Zm00001eb023950_T001	exp_day_14A0261_8	222.627731331364	2.34952565796848	0.206964469296903	1	day
Zm00001eb023950_T001	exp_day_14A0445_8	138.127377619598	2.14341259928884	-0.588279714638637	1	day
Zm00001eb023950_T001	exp_day_14A0461_26	89.6785459757162	1.95750454762799	-1.30556709942232	1	day
Zm00001eb023950_T001	exp_day_14A0265_8	114.14614018368	2.06124938454928	-0.905289316425413	1	day
Zm00001eb023950_T001	exp_day_14A0033_8	172.630581709802	2.23962622025353	-0.217059555286808	1	day
Zm00001eb023950_T001	exp_day_14A0003_8	83.6452251203798	1.92760246436629	-1.42093804172825	1	day
Zm00001eb023950_T001	exp_day_14A0485_26	131.334198515944	2.12167209140974	-0.672160923124005	1	day
Zm00001eb023950_T001	exp_day_14A0529_26	190.528945607192	2.28223441782169	-0.0526647249877693	1	day
Zm00001eb023950_T001	exp_day_14A0413_26	86.0677240370202	1.93985719208691	-1.37365573459075	1	day
Zm00001eb023950_T001	exp_day_14A0337_26	156.442777582644	2.1971227429151	-0.381050344453442	1	day
Zm00001eb023950_T001	exp_day_14A0275_8	150.396724657467	2.18011647966488	-0.446665458929219	1	day
Zm00001eb023950_T001	exp_day_14A0443_26	44.8120061431096	1.66097931028308	-2.44964778940504	1	day
Zm00001eb023950_T001	exp_day_14A0491_26	164.388409224379	2.21850506999114	-0.298551101779761	1	day
Zm00001eb023950_T001	exp_day_14A0577_8	141.223957131988	2.15297275795407	-0.55139383935869	1	day
Zm00001eb023950_T001	exp_day_14A0393_8	166.136214529841	2.22307056160153	-0.280936106042808	1	day
Zm00001eb023950_T001	exp_day_14A0073_8	121.65909547998	2.088699757763	-0.799377785225422	1	day
Zm00001eb023950_T001	exp_day_14A0317_26	51.9822914293275	1.72413073715473	-2.20599119991661	1	day
Zm00001eb023950_T001	exp_day_14A0475_26	74.5851352297207	1.87843639441044	-1.61063505282411	1	day
Zm00001eb023950_T001	exp_day_14A0069_8	165.843721392298	2.22230986807211	-0.283871083132099	1	day
Zm00001eb023950_T001	exp_day_14A0321_8	87.8988930916188	1.94889635346521	-1.3387800185163	1	day
Zm00001eb023950_T001	exp_day_14A0247_8	146.472631713689	2.16871143049343	-0.490669458865933	1	day
Zm00001eb023950_T001	exp_day_14A0569_26	138.654192905611	2.14505397926677	-0.581946792845935	1	day
Zm00001eb023950_T001	exp_day_14A0043_8	116.987564613132	2.07183623692911	-0.864442157903905	1	day
Zm00001eb023950_T001	exp_day_14A0423_26	186.018517463913	2.27188460992819	-0.0925972968727513	1	day
Zm00001eb023950_T001	exp_day_14A0369_26	59.416004911441	1.78115200358737	-1.9859865540117	1	day
Zm00001eb023950_T001	exp_day_14A0477_26	57.1681926747053	1.76468557018317	-2.04951884778646	1	day
Zm00001eb023950_T001	exp_day_14A0051_8	320.292870813851	2.50690108907298	0.81416469756933	1	day
Zm00001eb023950_T001	exp_day_14A0407_26	103.082887563876	2.01737933232046	-1.07455274935592	1	day
Zm00001eb023950_T001	exp_day_14A0285_26	202.618358858466	2.3088169327584	0.0498983563289596	1	day
Zm00001eb023950_T001	exp_day_14A0419_26	99.8576511576746	2.00370884979239	-1.12729745069449	1	day
Zm00001eb023950_T001	exp_day_14A0067_8	193.673499964423	2.28930683697197	-0.0253772729862222	1	day
Zm00001eb023950_T001	exp_day_14A0377_8	271.462771139444	2.43530716938969	0.537934513038516	1	day
Zm00001eb023950_T001	exp_day_14A0447_26	91.5520849806174	1.96638620683152	-1.2712990725901	1	day
Zm00001eb023950_T001	exp_day_14A0572_26	48.3403054347626	1.69320183360571	-2.3253239138185	1	day
Zm00001eb023950_T001	exp_day_14A0395_8	187.881007938915	2.27618829163283	-0.0759924399701787	1	day
Zm00001eb023950_T001	exp_day_14A0221_26	104.890647486348	2.0248576038805	-1.04569940060589	1	day
Zm00001eb023950_T001	exp_day_14A0105_8	396.300974705543	2.59911963051904	1.16997067709239	1	day
Zm00001eb023950_T001	exp_day_14A0240_8	257.525525077537	2.41250342887312	0.449951043509985	1	day
Zm00001eb023950_T001	exp_day_14A0240_26	46.0290217181041	1.67236594479226	-2.40571483859624	1	day
Zm00001eb023950_T001	exp_day_14A0565_26	107.827433345159	2.03673838661795	-0.999859882076195	1	day
Zm00001eb023950_T001	exp_day_14A0564_26	35.3734323967485	1.56078428539982	-2.83622936413944	1	day
Zm00001eb023950_T001	exp_day_14A0349_26	131.008405609441	2.12060158570261	-0.676291245787304	1	day
Zm00001eb023950_T001	exp_day_14A0255_8	257.754782465153	2.41288838543708	0.451436318002118	1	day
Zm00001eb023950_T001	exp_day_14A0017_8	343.716525891438	2.53746210421276	0.932077990888882	1	day
Zm00001eb023950_T001	exp_day_14A0463_26	60.4113936963812	1.78824895355835	-1.95860445496244	1	day
Zm00001eb023950_T001	exp_day_14A0331_26	152.021451368512	2.18475231681724	-0.42877904961239	1	day
Zm00001eb023950_T001	exp_day_14A0277_8	164.711641800644	2.21935302014037	-0.295279463249123	1	day
Zm00001eb023950_T001	exp_day_14A0329_26	127.636506215649	2.10936423606957	-0.719648212084216	1	day
Zm00001eb023950_T001	exp_day_14A0576_8	140.685698624059	2.15132601593479	-0.55774744946796	1	day
Zm00001eb023950_T001	exp_day_14A0574_26	49.8770167836656	1.70652163816756	-2.27393223016281	1	day
Zm00001eb023950_T001	exp_day_14A0573_26	130.63735704578	2.1193791541453	-0.681007742609153	1	day
Zm00001eb023950_T001	exp_day_14A0566_26	74.5610895020318	1.87829821131053	-1.61116820345138	1	day
Zm00001eb023950_T001	exp_day_14A0505_26	107.886833899774	2.03697537001879	-0.998945531125238	1	day
Zm00001eb023950_T001	exp_day_14A0549_26	110.805460600454	2.04846301509541	-0.954622852141106	1	day
Zm00001eb023950_T001	exp_day_14A0009_8	140.4717473677	2.15066971768778	-0.560279639166192	1	day
Zm00001eb023950_T001	exp_day_14A0305_8	69.2755474936284	1.84680423773783	-1.73268112200761	1	day
Zm00001eb023950_T001	exp_day_14A0427_26	106.390040839175	2.03096400753541	-1.02213911761151	1	day
Zm00001eb023950_T001	exp_day_14A0325_8	178.956088057841	2.25516654376582	-0.15710046308377	1	day
Zm00001eb023950_T001	exp_day_14A0019_8	155.743394747994	2.19518924848241	-0.388510328852898	1	day
Zm00001eb023950_T001	exp_day_14A0273_26	71.3725659936138	1.85957397095563	-1.68341177373382	1	day
Zm00001eb023950_T001	exp_day_14A0401_26	93.3952041478176	1.97494993004968	-1.23825773534683	1	day
Zm00001eb023950_T001	exp_day_14A0313_8	241.129271157817	2.38404729474487	0.340158993905023	1	day
Zm00001eb023950_T001	exp_day_14A0457_26	132.57969313197	2.1257404414401	-0.656464044330473	1	day
Zm00001eb023950_T001	exp_day_14A0383_26	145.323901008027	2.16531527095166	-0.503772831066668	1	day
Zm00001eb023950_T001	exp_day_14A0493_26	131.204834065696	2.12124733540434	-0.673799755447621	1	day
Zm00001eb023950_T001	exp_day_14A0471_26	46.7170456622085	1.67867354706203	-2.38137827277287	1	day
Zm00001eb023950_T001	exp_day_14A0015_8	97.3661553282158	1.99284569718581	-1.16921065592724	1	day
Zm00001eb023950_T001	exp_day_14A0539_26	121.993220172049	2.08988117222786	-0.794819544287128	1	day
Zm00001eb023950_T001	exp_day_14A0523_26	53.3964614044481	1.73557064891681	-2.16185268995606	1	day
Zm00001eb023950_T001	exp_day_14A0351_26	82.0369946796225	1.91927162256513	-1.45308085466836	1	day
Zm00001eb023950_T001	exp_day_14A0449_26	106.052183640968	2.02959553042122	-1.02741910070858	1	day
Zm00001eb023950_T001	exp_day_14A0487_26	54.2984427194776	1.74271290114447	-2.1342958016122	1	day
Zm00001eb023950_T001	exp_day_14A0507_26	121.917730025085	2.08961453135425	-0.795848322401869	1	day
Zm00001eb023950_T001	exp_day_14A0385_26	172.207062002775	2.23856559510807	-0.221151755866753	1	day
Zm00001eb023950_T001	exp_day_14A0267_8	227.000293139967	2.35793540537321	0.239411723026588	1	day
Zm00001eb023950_T001	exp_day_14A0459_26	86.688534723799	1.94294281307305	-1.36175051054152	1	day
Zm00001eb023950_T001	exp_day_14A0065_8	196.521417620616	2.29561419388723	-0.0010416538119713	1	day
Zm00001eb023950_T001	exp_day_14A0439_26	81.2584232213391	1.91518038043653	-1.46886605784125	1	day
Zm00001eb023950_T001	exp_day_14A0483_26	139.841947887093	2.14873202286482	-0.567755829894106	1	day
Zm00001eb023950_T001	exp_day_14A0469_26	49.9336086559536	1.70700444711369	-2.27206941269351	1	day
Zm00001eb023950_T001	exp_day_14A0501_26	40.4460415985405	1.61748305855331	-2.61746899118957	1	day
Zm00001eb023950_T001	exp_day_14A0547_26	119.902621445938	2.08243571746261	-0.823546276289177	1	day
Zm00001eb023950_T001	exp_day_14A0495_26	40.1051341095784	1.61389606947232	-2.63130863930683	1	day
Zm00001eb023950_T001	exp_day_14A0025_8	102.084569567923	2.01319366185934	-1.09070228452556	1	day
Zm00001eb023950_T001	exp_day_14A0521_26	60.8730109768363	1.79150125096112	-1.94605614477508	1	day
Zm00001eb023950_T001	exp_day_14A0075_8	133.361912905912	2.12827617824918	-0.646680433518388	1	day
Zm00001eb023950_T001	exp_day_14A0497_26	53.391051060962	1.73552745126903	-2.16201935905688	1	day
Zm00001eb023950_T001	exp_day_14A0299_26	112.8076221338	2.05617134940349	-0.924881854333381	1	day
Zm00001eb023950_T001	exp_day_14A0519_26	78.0667199185505	1.89799372247246	-1.53517718763951	1	day
Zm00001eb023950_T001	exp_day_14A0027_8	199.854156450366	2.30288082339545	0.026995118288957	1	day
Zm00001eb023950_T001	exp_day_14A0005_8	193.848814863666	2.28969776861095	-0.0238689449151676	1	day
Zm00001eb023950_T001	exp_day_14A0533_26	50.8872099923691	1.71506031903768	-2.24098751358861	1	day
Zm00001eb023950_T001	exp_day_14A0333_26	68.1150806058011	1.83957281885471	-1.76058204126638	1	day
Zm00001eb023950_T001	exp_day_14A0283_8	225.841231690931	2.35572199673035	0.230871748115835	1	day
Zm00001eb023950_T001	exp_day_14A0473_26	46.6125745968597	1.67772166609912	-2.38505090663896	1	day
Zm00001eb023950_T001	exp_day_14A0047_8	200.915994877563	2.30517072316316	0.0358302182274896	1	day
Zm00001eb023950_T001	exp_day_14A0049_8	215.833235269705	2.33612584976671	0.155264108307788	1	day
Zm00001eb023950_T001	exp_day_14A0453_26	152.645851474931	2.18652083855355	-0.421955577902377	1	day
Zm00001eb023950_T001	exp_day_14A0345_8	179.079833505658	2.25546508046199	-0.155948621600054	1	day
Zm00001eb023950_T001	exp_day_14A0343_8	144.920766298194	2.16411710167378	-0.508395716951263	1	day
Zm00001eb023950_T001	exp_night_14A0253_26	184.963868042301	2.26942857091585	-0.102073410383427	1	night
Zm00001eb023950_T001	exp_night_14A0165_8	310.152447570153	2.49297322155713	0.760426930018084	1	night
Zm00001eb023950_T001	exp_night_14A0163_8	388.322518018585	2.59030952359587	1.13597871978807	1	night
Zm00001eb023950_T001	exp_night_14A0199_8	432.199299999008	2.63668774618317	1.31491940413909	1	night
Zm00001eb023950_T001	exp_night_14A0147_8	352.795825156687	2.54875270386452	0.975640411260097	1	night
Zm00001eb023950_T001	exp_night_14A0503_8	306.933684937028	2.48845719907566	0.743002800581942	1	night
Zm00001eb023950_T001	exp_night_14A0045_8	300.794206914342	2.47971089902711	0.709257028775334	1	night
Zm00001eb023950_T001	exp_night_14A0085_8	188.59081417002	2.277817291589	-0.069707283905486	1	night
Zm00001eb023950_T001	exp_night_14A0249_8	426.561821796741	2.63099891888649	1.29297025229943	1	night
Zm00001eb023950_T001	exp_night_14A0241_8	581.290088275054	2.7651393976229	1.81052327018592	1	night
Zm00001eb023950_T001	exp_night_14A0079_26	391.364467601052	2.59368967092119	1.14902031219627	1	night
Zm00001eb023950_T001	exp_night_14A0467_26	300.449254154119	2.4792142136711	0.707340672077007	1	night
Zm00001eb023950_T001	exp_night_14A0263_8	320.778072757152	2.50755644621103	0.816693256195227	1	night
Zm00001eb023950_T001	exp_night_14A0095_8	159.232015920712	2.20474929669512	-0.351624879730892	1	night
Zm00001eb023950_T001	exp_night_14A0403_26	256.453084960529	2.41069810017688	0.442985559833317	1	night
Zm00001eb023950_T001	exp_night_14A0513_26	324.646553091401	2.51274648560758	0.836717939109274	1	night
Zm00001eb023950_T001	exp_night_14A0195_8	355.802352332957	2.55242770893798	0.989819650699517	1	night
Zm00001eb023950_T001	exp_night_14A0281_8	345.743946032723	2.54000888725784	0.941904221295226	1	night
Zm00001eb023950_T001	exp_night_14A0171_26	242.790662503898	2.38701706756337	0.351617241997848	1	night
Zm00001eb023950_T001	exp_night_14A0059_8	330.642902199314	2.52067070699047	0.867291892100566	1	night
Zm00001eb023950_T001	exp_night_14A0039_8	334.140786681377	2.52522728475186	0.884872495613078	1	night
Zm00001eb023950_T001	exp_night_14A0001_8	268.317130538552	2.43026397859439	0.518476414778631	1	night
Zm00001eb023950_T001	exp_night_14A0023_8	265.911214112921	2.42636682079032	0.503440045431514	1	night
Zm00001eb023950_T001	exp_night_14A0151_8	401.371330502761	2.60462702908561	1.19121982407382	1	night
Zm00001eb023950_T001	exp_night_14A0311_8	325.482224629394	2.51385954103065	0.841012430963711	1	night
Zm00001eb023950_T001	exp_night_14A0021_8	381.537736617198	2.58267428392421	1.10651974236696	1	night
Zm00001eb023950_T001	exp_night_14A0081_8	255.55679391463	2.4091835197537	0.43714186763666	1	night
Zm00001eb023950_T001	exp_night_14A0309_26	227.354831829518	2.35861020540961	0.24201529801454	1	night
Zm00001eb023950_T001	exp_night_14A0219_8	374.293663460788	2.57437123175322	1.07448414991011	1	night
Zm00001eb023950_T001	exp_night_14A0107_8	375.609191341751	2.57589091499104	1.08034753025116	1	night
Zm00001eb023950_T001	exp_night_14A0101_8	377.145999824241	2.57765951062014	1.08717128706109	1	night
Zm00001eb023950_T001	exp_night_14A0063_8	421.832563491704	2.62616842612872	1.27433280498888	1	night
Zm00001eb023950_T001	exp_night_14A0355_26	308.501524806792	2.49066279297987	0.751512623955979	1	night
Zm00001eb023950_T001	exp_night_14A0239_8	344.700149884497	2.53869956783861	0.936852485807282	1	night
Zm00001eb023950_T001	exp_night_14A0185_8	337.847330166467	2.53000406811227	0.903302716432758	1	night
Zm00001eb023950_T001	exp_night_14A0007_8	283.212793261668	2.45364362291552	0.608681888842031	1	night
Zm00001eb023950_T001	exp_night_14A0169_26	163.387097665707	2.21586772784831	-0.308726735548756	1	night
Zm00001eb023950_T001	exp_night_14A0425_26	223.801250487134	2.3517987227251	0.215734614861632	1	night
Zm00001eb023950_T001	exp_night_14A0091_8	316.725342126841	2.50205185601982	0.795454944743496	1	night
Zm00001eb023950_T001	exp_night_14A0307_26	333.851673826514	2.52485247418993	0.883426367350432	1	night
Zm00001eb023950_T001	exp_night_14A0451_26	371.870705546916	2.57155826451154	1.06363090338183	1	night
Zm00001eb023950_T001	exp_night_14A0125_8	279.824700150911	2.4484353038405	0.588586677606913	1	night
Zm00001eb023950_T001	exp_night_14A0133_8	404.268835359605	2.60774320835127	1.20324295086159	1	night
Zm00001eb023950_T001	exp_night_14A0155_26	164.038511357695	2.21758529765987	-0.302099851197545	1	night
Zm00001eb023950_T001	exp_night_14A0183_8	450.080966044496	2.65425450185664	1.38269706155409	1	night
Zm00001eb023950_T001	exp_night_14A0149_8	258.898033065078	2.41480299272835	0.458823430311539	1	night
Zm00001eb023950_T001	exp_night_14A0511_26	202.315308985998	2.30817008084083	0.047402613319693	1	night
Zm00001eb023950_T001	exp_night_14A0013_8	327.888461399721	2.51704863712408	0.853316892100547	1	night
Zm00001eb023950_T001	exp_night_14A0083_8	177.412222418142	2.25142460310585	-0.171537959502158	1	night
Zm00001eb023950_T001	exp_night_14A0157_26	302.729193863436	2.48248653747127	0.719966249935658	1	night
Zm00001eb023950_T001	exp_night_14A0113_26	203.217604001835	2.31009317649391	0.0548224762001256	1	night
Zm00001eb023950_T001	exp_night_14A0381_8	235.707664496132	2.37421232043219	0.302212799853014	1	night
Zm00001eb023950_T001	exp_night_14A0235_8	334.781616067482	2.52605691497354	0.888073450529926	1	night
Zm00001eb023950_T001	exp_night_14A0145_8	219.440920195617	2.34329221525057	0.182914032613909	1	night
Zm00001eb023950_T001	exp_night_14A0381_26	166.80602141927	2.22480754065384	-0.274234335190361	1	night
Zm00001eb023950_T001	exp_night_14A0035_8	530.376285035034	2.72540216823714	1.65720547092965	1	night
Zm00001eb023950_T001	exp_night_14A0031_8	495.917159316557	2.69628399386331	1.54485907732438	1	night
Zm00001eb023950_T001	exp_night_14A0011_8	668.382430696946	2.82567430922955	2.04408458206314	1	night
Zm00001eb023950_T001	exp_night_14A0371_26	363.907922166596	2.56218329201877	1.02745953026656	1	night
Zm00001eb023950_T001	exp_night_14A0373_26	244.102617770617	2.3893479496742	0.360610463746893	1	night
Zm00001eb023950_T001	exp_night_14A0201_8	344.206405594767	2.53807884581678	0.934457559542743	1	night
Zm00001eb023950_T001	exp_night_14A0209_26	166.042363764461	2.22282662693159	-0.281877277013596	1	night
Zm00001eb023950_T001	exp_night_14A0361_26	219.832710065172	2.34406340215799	0.185889496210357	1	night
Zm00001eb023950_T001	exp_night_14A0207_8	508.591722897916	2.70722236530658	1.58706249872675	1	night
Zm00001eb023950_T001	exp_night_14A0465_26	351.394295591816	2.54702886962353	0.968989356916451	1	night
Zm00001eb023950_T001	exp_night_14A0269_26	277.210121276065	2.44437292556396	0.572912839578116	1	night
Zm00001eb023950_T001	exp_night_14A0297_8	246.137383079249	2.39293844365001	0.374463634768709	1	night
Zm00001eb023950_T001	exp_night_14A0291_8	270.088822332039	2.43311161090548	0.529463409236355	1	night
Zm00001eb023950_T001	exp_night_14A0231_8	357.814328155467	2.55486977694344	0.999241859998402	1	night
Zm00001eb023950_T001	exp_night_14A0479_26	289.501822360284	2.4631488611275	0.64535586502492	1	night
Zm00001eb023950_T001	exp_night_14A0295_8	402.968670131493	2.60634768462392	1.19785861405717	1	night
Zm00001eb023950_T001	exp_night_14A0485_26	278.126500248774	2.44580107033122	0.578423037851114	1	night
Zm00001eb023950_T001	exp_night_14A0203_8	431.533652702324	2.63601990281667	1.31234267000884	1	night
Zm00001eb023950_T001	exp_night_14A0411_26	235.240406631934	2.3733541814928	0.298901850003795	1	night
Zm00001eb023950_T001	exp_night_14A0215_26	268.958038361456	2.43129626369853	0.522459271228818	1	night
Zm00001eb023950_T001	exp_night_14A0429_26	291.613446342856	2.46629427919985	0.65749180364087	1	night
Zm00001eb023950_T001	exp_night_14A0189_8	507.987479585778	2.70670709940221	1.58507445286368	1	night
Zm00001eb023950_T001	exp_night_14A0405_26	222.232702718804	2.34875781737108	0.20400191673869	1	night
Zm00001eb023950_T001	exp_night_14A0217_8	485.795963244723	2.68734696818619	1.51037743051878	1	night
Zm00001eb023950_T001	exp_night_14A0103_8	320.590841100569	2.50730367155613	0.815717977988963	1	night
Zm00001eb023950_T001	exp_night_14A0167_26	208.546040144461	2.3212794582519	0.0979824077682157	1	night
Zm00001eb023950_T001	exp_night_14A0205_8	398.975996007671	2.60203392854241	1.1812148872758	1	night
Zm00001eb023950_T001	exp_night_14A0437_26	222.036245947216	2.3483754466164	0.202526619051539	1	night
Zm00001eb023950_T001	exp_night_14A0211_26	215.028601083618	2.33451125332916	0.149034525211064	1	night
Zm00001eb023950_T001	exp_night_14A0271_8	186.185691547475	2.27227264825106	-0.0911001320575511	1	night
Zm00001eb023950_T001	exp_night_14A0389_26	191.497283452596	2.28442460506596	-0.0442143449929471	1	night
Zm00001eb023950_T001	exp_night_14A0421_26	300.687653765744	2.47955753751631	0.70866531542014	1	night
Zm00001eb023950_T001	exp_night_14A0053_8	367.189357916831	2.56607123157487	1.04246033292936	1	night
Zm00001eb023950_T001	exp_night_14A0055_8	258.312526416773	2.41382349641564	0.455044248386553	1	night
Zm00001eb023950_T001	exp_night_14A0117_8	261.801661762103	2.41962810705148	0.477440126055487	1	night
Zm00001eb023950_T001	exp_night_14A0223_26	208.857134333428	2.32192373813637	0.100468227124997	1	night
Zm00001eb023950_T001	exp_night_14A0481_26	213.913500428104	2.33226369784263	0.140362801836583	1	night
Zm00001eb023950_T001	exp_night_14A0137_26	334.450557137176	2.52562851751581	0.886420568423098	1	night
Zm00001eb023950_T001	exp_night_14A0187_8	493.873746519205	2.69449441472392	1.53795436002308	1	night
Zm00001eb023950_T001	exp_night_14A0093_26	187.453121714818	2.27520333590762	-0.0797926858979439	1	night
Zm00001eb023950_T001	exp_night_14A0339_8	311.482189852318	2.49482526945839	0.767572669988573	1	night
Zm00001eb023950_T001	exp_night_14A0097_8	269.561853993029	2.43226656621531	0.526202980812632	1	night
Zm00001eb023950_T001	exp_night_14A0225_8	480.067894678161	2.68220637409365	1.49054352198209	1	night
Zm00001eb023950_T001	exp_night_14A0353_26	258.025707134167	2.41334286799046	0.453189844001837	1	night
Zm00001eb023950_T001	exp_night_14A0461_26	425.866476953164	2.63029204975378	1.29024294540196	1	night
Zm00001eb023950_T001	exp_night_14A0359_26	224.020913474152	2.35222288337509	0.217371150130782	1	night
Zm00001eb023950_T001	exp_night_14A0087_26	216.985964919218	2.33842853234608	0.164148528055016	1	night
Zm00001eb023950_T001	exp_night_14A0397_26	349.474769955278	2.54465675935378	0.959837064927989	1	night
Zm00001eb023950_T001	exp_night_14A0387_26	236.708227874426	2.37604421436856	0.309280779959729	1	night
Zm00001eb023950_T001	exp_night_14A0319_26	319.936583665194	2.50641922528604	0.81230552679934	1	night
Zm00001eb023950_T001	exp_night_14A0161_8	436.57089118072	2.64104842342577	1.33174416641961	1	night
Zm00001eb023950_T001	exp_night_14A0441_26	307.302728954562	2.48897736891938	0.745009767270656	1	night
Zm00001eb023950_T001	exp_night_14A0445_8	221.344828419969	2.34702703252662	0.197324044943406	1	night
Zm00001eb023950_T001	exp_night_14A0261_8	222.938541574475	2.35012884548895	0.209291742350601	1	night
Zm00001eb023950_T001	exp_night_14A0265_8	462.334009143528	2.66589417898859	1.42760632446719	1	night
Zm00001eb023950_T001	exp_night_14A0033_8	366.116337066968	2.5648037114998	1.03756987147981	1	night
Zm00001eb023950_T001	exp_night_14A0003_8	237.910544978621	2.37823531896276	0.317734699357647	1	night
Zm00001eb023950_T001	exp_night_14A0529_26	267.264793504045	2.42856368053557	0.511916169877597	1	night
Zm00001eb023950_T001	exp_night_14A0357_8	259.285236281058	2.41544953505696	0.461317978836441	1	night
Zm00001eb023950_T001	exp_night_14A0413_26	237.318947519849	2.37715857225075	0.313580297080622	1	night
Zm00001eb023950_T001	exp_night_14A0337_26	259.102977807354	2.41514532427545	0.46014424507969	1	night
Zm00001eb023950_T001	exp_night_14A0275_8	191.708001767941	2.28489974813502	-0.0423811047090678	1	night
Zm00001eb023950_T001	exp_night_14A0221_26	199.237971952859	2.30154643800777	0.0218466709975429	1	night
Zm00001eb023950_T001	exp_night_14A0443_26	209.982925964547	2.32424731094028	0.109433247440064	1	night
Zm00001eb023950_T001	exp_night_14A0159_8	431.420347932151	2.63590612188333	1.31190367004418	1	night
Zm00001eb023950_T001	exp_night_14A0491_26	305.769129584272	2.48681165408479	0.736653808956781	1	night
Zm00001eb023950_T001	exp_night_14A0181_8	439.302418743628	2.64375107120589	1.34217176834906	1	night
Zm00001eb023950_T001	exp_night_14A0393_8	313.146088665445	2.49713165682105	0.776471383868272	1	night
Zm00001eb023950_T001	exp_night_14A0073_8	415.571574860494	2.61968963214459	1.24933573169425	1	night
Zm00001eb023950_T001	exp_night_14A0135_8	350.834889135209	2.54633890336364	0.966327266223106	1	night
Zm00001eb023950_T001	exp_night_14A0051_8	460.604258810788	2.66426980701399	1.4213390245027	1	night
Zm00001eb023950_T001	exp_night_14A0317_26	196.213587943864	2.29493683436656	-0.00365510403534225	1	night
Zm00001eb023950_T001	exp_night_14A0475_26	186.192029481204	2.27228735281007	-0.0910433975880985	1	night
Zm00001eb023950_T001	exp_night_14A0407_26	287.191317420675	2.45968089232429	0.631975431788475	1	night
Zm00001eb023950_T001	exp_night_14A0069_8	408.491331824743	2.6122447129816	1.22061106620159	1	night
Zm00001eb023950_T001	exp_night_14A0321_8	153.846050001591	2.18990013133057	-0.408917282590305	1	night
Zm00001eb023950_T001	exp_night_14A0109_8	500.489190038974	2.70026157592668	1.56020574687693	1	night
Zm00001eb023950_T001	exp_night_14A0569_26	345.05706456461	2.53914771955022	0.938581585576429	1	night
Zm00001eb023950_T001	exp_night_14A0143_8	453.914062940336	2.65792936255646	1.39687574395792	1	night
Zm00001eb023950_T001	exp_night_14A0043_8	204.396557162118	2.31259315971878	0.0644681392757486	1	night
Zm00001eb023950_T001	exp_night_14A0369_26	142.517927706237	2.15690615485105	-0.536217649041262	1	night
Zm00001eb023950_T001	exp_night_14A0423_26	285.867977351281	2.45768207129992	0.624263398380523	1	night
Zm00001eb023950_T001	exp_night_14A0331_26	255.396731191211	2.4089124840501	0.436096132988368	1	night
Zm00001eb023950_T001	exp_night_14A0119_8	339.261983804538	2.53181342971235	0.910283760226477	1	night
Zm00001eb023950_T001	exp_night_14A0141_8	381.172128818612	2.58225901149544	1.1049175004428	1	night
Zm00001eb023950_T001	exp_night_14A0285_26	202.389945462634	2.30832947986487	0.0480176211586218	1	night
Zm00001eb023950_T001	exp_night_14A0247_8	383.857487753253	2.58529994057274	1.11665029009705	1	night
Zm00001eb023950_T001	exp_night_14A0191_8	411.465193715676	2.61538730606171	1.23273610517507	1	night
Zm00001eb023950_T001	exp_night_14A0419_26	209.575792105007	2.32340844301518	0.106196650774124	1	night
Zm00001eb023950_T001	exp_night_14A0477_26	111.665090950184	2.05178937162522	-0.94178880028154	1	night
Zm00001eb023950_T001	exp_night_14A0067_8	387.866933099257	2.58980101493176	1.13401674532509	1	night
Zm00001eb023950_T001	exp_night_14A0377_8	313.786592497138	2.49801622645542	0.779884311033204	1	night
Zm00001eb023950_T001	exp_night_14A0447_26	179.678221324243	2.2569058065248	-0.150389881026165	1	night
Zm00001eb023950_T001	exp_night_14A0574_26	217.799885185312	2.34004708976652	0.170393393776838	1	night
Zm00001eb023950_T001	exp_night_14A0572_26	179.701709788903	2.25696226184911	-0.150172059949731	1	night
Zm00001eb023950_T001	exp_night_14A0395_8	354.380172843293	2.55069319424883	0.983127388077536	1	night
Zm00001eb023950_T001	exp_night_14A0105_8	372.685121632633	2.57250580664953	1.06728679679827	1	night
Zm00001eb023950_T001	exp_night_14A0129_8	288.916916086492	2.46227355633011	0.64197868429824	1	night
Zm00001eb023950_T001	exp_night_14A0127_8	285.068091586267	2.45646941872511	0.619584631719968	1	night
Zm00001eb023950_T001	exp_night_14A0255_8	429.260387127176	2.63373136364239	1.3035128196359	1	night
Zm00001eb023950_T001	exp_night_14A0240_26	197.869024754575	2.29856714398034	0.0103516873088798	1	night
Zm00001eb023950_T001	exp_night_14A0565_26	155.062224729697	2.19329779366592	-0.395808112174446	1	night
Zm00001eb023950_T001	exp_night_14A0121_8	405.079959908292	2.60861155753732	1.20659329481485	1	night
Zm00001eb023950_T001	exp_night_14A0564_26	251.477232994749	2.40222222193769	0.410283154092307	1	night
Zm00001eb023950_T001	exp_night_14A0349_26	290.473765349151	2.4645994713529	0.650952741575574	1	night
Zm00001eb023950_T001	exp_night_14A0240_8	610.055867984813	2.78608091899593	1.89132175613021	1	night
Zm00001eb023950_T001	exp_night_14A0463_26	198.682555790568	2.30034012668941	0.0171923707504865	1	night
Zm00001eb023950_T001	exp_night_14A0329_26	322.037285797456	2.50925265261449	0.823237714298686	1	night
Zm00001eb023950_T001	exp_night_14A0576_8	316.39979527474	2.50160664229571	0.793737180585432	1	night
Zm00001eb023950_T001	exp_night_14A0577_8	301.328706727879	2.48047938628334	0.712222076331592	1	night
Zm00001eb023950_T001	exp_night_14A0277_8	223.695935634193	2.35159521684456	0.214949429929949	1	night
Zm00001eb023950_T001	exp_night_14A0057_8	350.016625452506	2.5453276867544	0.962425698159676	1	night
Zm00001eb023950_T001	exp_night_14A0573_26	298.600370829874	2.47654234657505	0.697031830987616	1	night
Zm00001eb023950_T001	exp_night_14A0566_26	161.774896370229	2.21158742752775	-0.325241380264755	1	night
Zm00001eb023950_T001	exp_night_14A0505_26	344.163260497276	2.53802456278928	0.934248119819781	1	night
Zm00001eb023950_T001	exp_night_14A0549_26	253.266346671122	2.40528888309274	0.422115225593655	1	night
Zm00001eb023950_T001	exp_night_14A0213_8	388.5010032399	2.59050858062474	1.13674673975483	1	night
Zm00001eb023950_T001	exp_night_14A0009_8	448.034735041228	2.65227993711303	1.37507861593877	1	night
Zm00001eb023950_T001	exp_night_14A0305_8	303.255239087624	2.4832380652497	0.722865862889276	1	night
Zm00001eb023950_T001	exp_night_14A0427_26	236.510072551603	2.37568203232224	0.307883376186725	1	night
Zm00001eb023950_T001	exp_night_14A0325_8	318.79374563132	2.50486996577555	0.806328032588064	1	night
Zm00001eb023950_T001	exp_night_14A0267_8	335.69437927604	2.52723586640361	0.892622188362972	1	night
Zm00001eb023950_T001	exp_night_14A0019_8	343.202286359176	2.53681375079653	0.929576454660652	1	night
Zm00001eb023950_T001	exp_night_14A0175_8	562.667103123337	2.75102268915954	1.75605689928386	1	night
Zm00001eb023950_T001	exp_night_14A0439_26	176.529496586992	2.24927052156405	-0.179849033185762	1	night
Zm00001eb023950_T001	exp_night_14A0273_26	146.824096665153	2.16974523375917	-0.486680744906336	1	night
Zm00001eb023950_T001	exp_night_14A0153_8	425.354977934867	2.62977133798197	1.28823388779695	1	night
Zm00001eb023950_T001	exp_night_14A0131_8	454.914159801718	2.65888308074825	1.40055546638792	1	night
Zm00001eb023950_T001	exp_night_14A0049_8	359.590659399718	2.55701447273663	1.00751672073151	1	night
Zm00001eb023950_T001	exp_night_14A0179_8	455.516368397174	2.65945635378078	1.40276732063844	1	night
Zm00001eb023950_T001	exp_night_14A0313_8	228.082109766156	2.35999117416008	0.247343477480915	1	night
Zm00001eb023950_T001	exp_night_14A0457_26	256.148705382268	2.41018434220269	0.441003332003905	1	night
Zm00001eb023950_T001	exp_night_14A0401_26	266.515963051944	2.42734970209006	0.507232287621941	1	night
Zm00001eb023950_T001	exp_night_14A0383_26	300.815611855731	2.47974170054042	0.709375869980626	1	night
Zm00001eb023950_T001	exp_night_14A0493_26	227.138279836573	2.35819816264168	0.240425517062141	1	night
Zm00001eb023950_T001	exp_night_14A0471_26	233.757281423207	2.37061907157873	0.288348999711217	1	night
Zm00001eb023950_T001	exp_night_14A0015_8	333.822312558983	2.52481439166996	0.883279433901836	1	night
Zm00001eb023950_T001	exp_night_14A0539_26	223.851769305642	2.35189630927845	0.216111132193819	1	night
Zm00001eb023950_T001	exp_night_14A0351_26	189.430353502425	2.27973617360706	-0.0623036784556615	1	night
Zm00001eb023950_T001	exp_night_14A0449_26	138.124392072736	2.14340327962465	-0.588315672616237	1	night
Zm00001eb023950_T001	exp_night_14A0487_26	297.995149239935	2.47566414258725	0.693643464340267	1	night
Zm00001eb023950_T001	exp_night_14A0507_26	293.925056574936	2.46971167139872	0.670677097613949	1	night
Zm00001eb023950_T001	exp_night_14A0385_26	215.379215875312	2.3352155426445	0.151751878422074	1	night
Zm00001eb023950_T001	exp_night_14A0459_26	237.894482546842	2.37820611949818	0.317622039322734	1	night
Zm00001eb023950_T001	exp_night_14A0173_8	354.042205987284	2.55027998330256	0.981533099953032	1	night
Zm00001eb023950_T001	exp_night_14A0115_8	250.627000007757	2.40075723981477	0.40463082657708	1	night
Zm00001eb023950_T001	exp_night_14A0483_26	214.005035805458	2.33244863199426	0.141076331631532	1	night
Zm00001eb023950_T001	exp_night_14A0469_26	154.37091924	2.19136973521479	-0.403247122974485	1	night
Zm00001eb023950_T001	exp_night_14A0501_26	296.242972917985	2.47311159631338	0.683794997719467	1	night
Zm00001eb023950_T001	exp_night_14A0283_8	298.484969527088	2.47637503101499	0.696386278848044	1	night
Zm00001eb023950_T001	exp_night_14A0435_8	221.366854003643	2.34707005181231	0.197490025871354	1	night
Zm00001eb023950_T001	exp_night_14A0547_26	220.384381544632	2.34514697856509	0.190070249439267	1	night
Zm00001eb023950_T001	exp_night_14A0495_26	212.293151069889	2.3289769103003	0.127681418650041	1	night
Zm00001eb023950_T001	exp_night_14A0025_8	270.798928022395	2.43424773953821	0.533846924250733	1	night
Zm00001eb023950_T001	exp_night_14A0409_26	186.605430409388	2.27324540527278	-0.0873469522791233	1	night
Zm00001eb023950_T001	exp_night_14A0523_26	200.414911987324	2.30409162090512	0.0316667275681501	1	night
Zm00001eb023950_T001	exp_night_14A0521_26	143.608074269124	2.16019254270006	-0.523537807987896	1	night
Zm00001eb023950_T001	exp_night_14A0289_8	334.157464720296	2.52524889656499	0.884955880279729	1	night
Zm00001eb023950_T001	exp_night_14A0139_8	314.520640675119	2.49902777511135	0.783787160229436	1	night
Zm00001eb023950_T001	exp_night_14A0075_8	375.55660855343	2.57583027385504	1.08011355909468	1	night
Zm00001eb023950_T001	exp_night_14A0497_26	337.386282035975	2.52941274870257	0.901021234005479	1	night
Zm00001eb023950_T001	exp_night_14A0299_26	229.223196832565	2.36214908014882	0.25566930699419	1	night
Zm00001eb023950_T001	exp_night_14A0065_8	260.287173104717	2.41711809022264	0.467755750414757	1	night
Zm00001eb023950_T001	exp_night_14A0519_26	123.992456438843	2.09688380320131	-0.767801355388465	1	night
Zm00001eb023950_T001	exp_night_14A0005_8	358.449159401475	2.55563747231888	1.00220385224801	1	night
Zm00001eb023950_T001	exp_night_14A0027_8	333.29708197981	2.52413258572928	0.880648828095614	1	night
Zm00001eb023950_T001	exp_night_14A0533_26	220.330162528767	2.34504060293394	0.189659821286269	1	night
Zm00001eb023950_T001	exp_night_14A0333_26	201.588973238739	2.3066158033545	0.0414057582968217	1	night
Zm00001eb023950_T001	exp_night_14A0473_26	114.488180752747	2.0625375401025	-0.900319237293787	1	night
Zm00001eb023950_T001	exp_night_14A0047_8	331.241955306684	2.52145447401443	0.870315893448931	1	night
Zm00001eb023950_T001	exp_night_14A0453_26	291.808498931747	2.46658367821146	0.658608389277413	1	night
Zm00001eb023950_T001	exp_night_14A0345_8	250.255115262503	2.4001149122501	0.402152539838442	1	night
Zm00001eb023950_T001	exp_night_14A0343_8	335.571602135534	2.52707747005896	0.892011049153028	1	night
Zm00001eb021830_T001	exp_day_14A0253_26	107.3368849457	2.0347763439857	-0.327600377341605	1	day
Zm00001eb021830_T001	exp_day_14A0171_26	37.606087562336	1.58665579136289	-1.45606024795063	1	day
Zm00001eb021830_T001	exp_day_14A0045_8	31.8318323820057	1.51629512187605	-1.63324290900103	1	day
Zm00001eb021830_T001	exp_day_14A0085_8	65.632643351589	1.82368704229767	-0.859166726342171	1	day
Zm00001eb021830_T001	exp_day_14A0079_26	41.9219781562485	1.63267972919666	-1.34016249090994	1	day
Zm00001eb021830_T001	exp_day_14A0467_26	37.9373959775206	1.59036690377341	-1.44671490235984	1	day
Zm00001eb021830_T001	exp_day_14A0039_8	64.5215393041938	1.81638409179669	-0.87755706021363	1	day
Zm00001eb021830_T001	exp_day_14A0403_26	27.3462325371468	1.45249534551975	-1.7939038895129	1	day
Zm00001eb021830_T001	exp_day_14A0063_8	45.5390082667364	1.66781712435525	-1.25167929110551	1	day
Zm00001eb021830_T001	exp_day_14A0513_26	60.8284653462182	1.79118846694299	-0.941004834246564	1	day
Zm00001eb021830_T001	exp_day_14A0059_8	61.1991455186877	1.79378441846786	-0.934467693504586	1	day
Zm00001eb021830_T001	exp_day_14A0001_8	20.2837247762092	1.32804763434654	-2.10728886421707	1	day
Zm00001eb021830_T001	exp_day_14A0023_8	26.4532534043117	1.43859381879759	-1.82891079770835	1	day
Zm00001eb021830_T001	exp_day_14A0021_8	61.5374582087473	1.79614022567013	-0.928535285640017	1	day
Zm00001eb021830_T001	exp_day_14A0081_8	57.3245934621366	1.76585172032878	-1.0048079819455	1	day
Zm00001eb021830_T001	exp_day_14A0309_26	36.9716747087197	1.57945975175441	-1.47418135816965	1	day
Zm00001eb021830_T001	exp_day_14A0169_26	91.378006644608	1.96556858669828	-0.501879767957813	1	day
Zm00001eb021830_T001	exp_day_14A0101_8	38.0958857562156	1.59213105695122	-1.44227240121788	1	day
Zm00001eb021830_T001	exp_day_14A0455_26	88.8020565384667	1.95328628246999	-0.532809140331203	1	day
Zm00001eb021830_T001	exp_day_14A0007_8	30.4431269296191	1.4975257288671	-1.68050810735516	1	day
Zm00001eb021830_T001	exp_day_14A0425_26	70.840965154596	1.85637215827088	-0.776858870730348	1	day
Zm00001eb021830_T001	exp_day_14A0091_8	43.484051936519	1.64820433912985	-1.30106832481128	1	day
Zm00001eb021830_T001	exp_day_14A0355_26	54.3256182336367	1.7429262756306	-1.06253897465795	1	day
Zm00001eb021830_T001	exp_day_14A0307_26	28.9638499733277	1.47659761392564	-1.73320941226232	1	day
Zm00001eb021830_T001	exp_day_14A0451_26	50.6163567365467	1.71278734726223	-1.1384350053305	1	day
Zm00001eb021830_T001	exp_day_14A0155_26	52.7614977398594	1.73047135921049	-1.09390302009084	1	day
Zm00001eb021830_T001	exp_day_14A0095_8	56.7664998485312	1.76167605384018	-1.01532317040952	1	day
Zm00001eb021830_T001	exp_day_14A0511_26	130.884341845717	2.12019323638283	-0.112503045210489	1	day
Zm00001eb021830_T001	exp_day_14A0013_8	28.6793838144393	1.47245488013911	-1.74364166939793	1	day
Zm00001eb021830_T001	exp_day_14A0083_8	40.1334076646682	1.61419468978289	-1.3867116283306	1	day
Zm00001eb021830_T001	exp_day_14A0157_26	61.8720364878711	1.79845752780877	-0.922699841458273	1	day
Zm00001eb021830_T001	exp_day_14A0113_26	53.9856692458526	1.74024951534118	-1.06927960851677	1	day
Zm00001eb021830_T001	exp_day_14A0381_26	51.6283229996485	1.72121953145367	-1.11720102838851	1	day
Zm00001eb021830_T001	exp_day_14A0035_8	54.0824491911921	1.74101324252483	-1.06735638612987	1	day
Zm00001eb021830_T001	exp_day_14A0031_8	46.1337295254527	1.67333180530688	-1.23779218836786	1	day
Zm00001eb021830_T001	exp_day_14A0371_26	44.0176706210996	1.65338301926123	-1.28802734135988	1	day
Zm00001eb021830_T001	exp_day_14A0011_8	31.8661145655058	1.51674836479047	-1.63210154996813	1	day
Zm00001eb021830_T001	exp_day_14A0373_26	36.1418914879773	1.56986401684786	-1.49834539552	1	day
Zm00001eb021830_T001	exp_day_14A0209_26	49.0610931071026	1.69950032839645	-1.17189445614636	1	day
Zm00001eb021830_T001	exp_day_14A0269_26	68.8038866834835	1.84387960483227	-0.808317693929589	1	day
Zm00001eb021830_T001	exp_day_14A0465_26	68.4442749568336	1.84163644795497	-0.813966425068353	1	day
Zm00001eb021830_T001	exp_day_14A0297_8	42.157861946905	1.63505992146822	-1.33416867641724	1	day
Zm00001eb021830_T001	exp_day_14A0291_8	19.5736124487693	1.31331055464187	-2.14439986695808	1	day
Zm00001eb021830_T001	exp_day_14A0479_26	47.3356285112729	1.68426737012458	-1.21025418327749	1	day
Zm00001eb021830_T001	exp_day_14A0231_8	55.4879701140922	1.75195596871601	-1.03980034722575	1	day
Zm00001eb021830_T001	exp_day_14A0295_8	49.8365849777571	1.70617636849231	-1.15508281182729	1	day
Zm00001eb021830_T001	exp_day_14A0411_26	36.198522049498	1.57052568508355	-1.49667917858961	1	day
Zm00001eb021830_T001	exp_day_14A0215_26	61.5767981658966	1.79641333806142	-0.92784753237378	1	day
Zm00001eb021830_T001	exp_day_14A0357_8	35.8628843307681	1.56658931351812	-1.50659177313899	1	day
Zm00001eb021830_T001	exp_day_14A0361_26	44.241649660924	1.65553843236249	-1.28259956712566	1	day
Zm00001eb021830_T001	exp_day_14A0429_26	49.2426637316054	1.70107265647099	-1.16793501013308	1	day
Zm00001eb021830_T001	exp_day_14A0103_8	14.601898051066	1.19317743572378	-2.44691980949745	1	day
Zm00001eb021830_T001	exp_day_14A0167_26	62.5092019674694	1.80283665559371	-0.911672295534172	1	day
Zm00001eb021830_T001	exp_day_14A0405_26	50.884958731457	1.71504147563865	-1.13275864569668	1	day
Zm00001eb021830_T001	exp_day_14A0437_26	92.1145098561506	1.96901736153402	-0.493195042425535	1	day
Zm00001eb021830_T001	exp_day_14A0211_26	47.0757218904185	1.68192581419334	-1.21615070350566	1	day
Zm00001eb021830_T001	exp_day_14A0271_8	42.0060989052789	1.63353004937227	-1.3380212095299	1	day
Zm00001eb021830_T001	exp_day_14A0389_26	53.7595288498479	1.73845970281492	-1.07378672518433	1	day
Zm00001eb021830_T001	exp_day_14A0421_26	56.227554310736	1.75760518620111	-1.02557445378041	1	day
Zm00001eb021830_T001	exp_day_14A0055_8	61.4239066169449	1.79535094422505	-0.930522858921759	1	day
Zm00001eb021830_T001	exp_day_14A0223_26	37.1966606834078	1.58202539667713	-1.46772053569547	1	day
Zm00001eb021830_T001	exp_day_14A0481_26	59.4123612399988	1.78112581062536	-0.966344675902357	1	day
Zm00001eb021830_T001	exp_day_14A0053_8	71.6049031717832	1.86096595056986	-0.765290755336003	1	day
Zm00001eb021830_T001	exp_day_14A0225_8	49.1918716297576	1.70063339060775	-1.16904117207163	1	day
Zm00001eb021830_T001	exp_day_14A0137_26	109.641411492823	2.04391770758963	-0.304580540538081	1	day
Zm00001eb021830_T001	exp_day_14A0093_26	31.7279604601527	1.51491894180357	-1.63670841393588	1	day
Zm00001eb021830_T001	exp_day_14A0339_8	67.3643622680243	1.83482976687033	-0.831107050311017	1	day
Zm00001eb021830_T001	exp_day_14A0097_8	35.1650929384274	1.558289585501	-1.52749219814622	1	day
Zm00001eb021830_T001	exp_day_14A0353_26	106.708158635545	2.03224860131281	-0.333965754142298	1	day
Zm00001eb021830_T001	exp_day_14A0057_8	54.2061203562128	1.74198722790284	-1.06490369029341	1	day
Zm00001eb021830_T001	exp_day_14A0087_26	43.2752170977769	1.64616069937392	-1.30621463073509	1	day
Zm00001eb021830_T001	exp_day_14A0359_26	79.4551829982751	1.90555402699372	-0.653008793133039	1	day
Zm00001eb021830_T001	exp_day_14A0397_26	35.868318650397	1.56665333241207	-1.50643056037525	1	day
Zm00001eb021830_T001	exp_day_14A0387_26	53.933716269135	1.73983898006242	-1.07031342092472	1	day
Zm00001eb021830_T001	exp_day_14A0319_26	52.6791714673611	1.72980580392081	-1.09557902542398	1	day
Zm00001eb021830_T001	exp_day_14A0441_26	126.230798502686	2.10459225282758	-0.151789535823529	1	day
Zm00001eb021830_T001	exp_day_14A0261_8	66.2253230009539	1.8275328975773	-0.849482070448052	1	day
Zm00001eb021830_T001	exp_day_14A0445_8	63.1078142393155	1.80691096983356	-0.901412332912487	1	day
Zm00001eb021830_T001	exp_day_14A0461_26	90.0959921420165	1.95949927017941	-0.517163557316454	1	day
Zm00001eb021830_T001	exp_day_14A0265_8	55.9120442622469	1.75520418560601	-1.03162066791859	1	day
Zm00001eb021830_T001	exp_day_14A0033_8	54.8771869515386	1.74723453412476	-1.05168989220812	1	day
Zm00001eb021830_T001	exp_day_14A0003_8	26.827405172041	1.44447271147226	-1.81410653481938	1	day
Zm00001eb021830_T001	exp_day_14A0485_26	67.9768527492399	1.8387033746527	-0.821352507897592	1	day
Zm00001eb021830_T001	exp_day_14A0529_26	62.2503620584671	1.80106301584856	-0.916138685807084	1	day
Zm00001eb021830_T001	exp_day_14A0413_26	65.1947760481202	1.82082371718903	-0.866377168850777	1	day
Zm00001eb021830_T001	exp_day_14A0337_26	69.3973261993541	1.84755616427111	-0.799059359839893	1	day
Zm00001eb021830_T001	exp_day_14A0275_8	42.6679346898439	1.64016265209961	-1.32131894945348	1	day
Zm00001eb021830_T001	exp_day_14A0443_26	50.6074109019148	1.71271207144707	-1.13862456534094	1	day
Zm00001eb021830_T001	exp_day_14A0491_26	84.6148777856461	1.93254924106459	-0.585029282710717	1	day
Zm00001eb021830_T001	exp_day_14A0577_8	60.475371228713	1.78870115997431	-0.947268385613728	1	day
Zm00001eb021830_T001	exp_day_14A0393_8	23.9792117194692	1.39757872902265	-1.93219524344412	1	day
Zm00001eb021830_T001	exp_day_14A0073_8	38.2232186400525	1.59354322880804	-1.43871626155524	1	day
Zm00001eb021830_T001	exp_day_14A0317_26	48.7942265447879	1.69717899085018	-1.1777400623159	1	day
Zm00001eb021830_T001	exp_day_14A0475_26	175.843841404927	2.24758994008841	0.208308100223901	1	day
Zm00001eb021830_T001	exp_day_14A0069_8	38.8354748611195	1.60026999856534	-1.42177686949765	1	day
Zm00001eb021830_T001	exp_day_14A0321_8	55.2326744762362	1.74998873943417	-1.04475423583418	1	day
Zm00001eb021830_T001	exp_day_14A0247_8	59.4729130819289	1.78156088980546	-0.965249056894482	1	day
Zm00001eb021830_T001	exp_day_14A0569_26	95.3944411672288	1.98405198991936	-0.455334750807421	1	day
Zm00001eb021830_T001	exp_day_14A0043_8	50.7717145278486	1.71409254778375	-1.13514824152775	1	day
Zm00001eb021830_T001	exp_day_14A0423_26	65.6306856969468	1.8236742826193	-0.859198857840982	1	day
Zm00001eb021830_T001	exp_day_14A0369_26	63.5399372851654	1.80982853905487	-0.894065292553133	1	day
Zm00001eb021830_T001	exp_day_14A0477_26	80.9416114223286	1.91350450031695	-0.632987863396369	1	day
Zm00001eb021830_T001	exp_day_14A0051_8	28.0895489072808	1.46373698667856	-1.76559512113965	1	day
Zm00001eb021830_T001	exp_day_14A0407_26	48.9851712069579	1.69884118397274	-1.17355431759824	1	day
Zm00001eb021830_T001	exp_day_14A0285_26	126.426310454604	2.10525910857644	-0.150110255666301	1	day
Zm00001eb021830_T001	exp_day_14A0419_26	98.4686952508204	1.99768642125845	-0.421000443811931	1	day
Zm00001eb021830_T001	exp_day_14A0067_8	27.8890882044545	1.46073383488597	-1.77315767604467	1	day
Zm00001eb021830_T001	exp_day_14A0377_8	39.3317887169353	1.60564748341769	-1.4082352548023	1	day
Zm00001eb021830_T001	exp_day_14A0447_26	52.2633569404298	1.72642853451677	-1.10408368554811	1	day
Zm00001eb021830_T001	exp_day_14A0572_26	53.2518794464	1.73441478803323	-1.08397265391367	1	day
Zm00001eb021830_T001	exp_day_14A0395_8	68.0993296477501	1.83947383418035	-0.819412332081547	1	day
Zm00001eb021830_T001	exp_day_14A0221_26	16.9664848419499	1.25446311533513	-2.29258984252846	1	day
Zm00001eb021830_T001	exp_day_14A0105_8	44.3926134232199	1.65698518742691	-1.27895633982164	1	day
Zm00001eb021830_T001	exp_day_14A0240_8	46.8784704411702	1.6801402676832	-1.22064707746575	1	day
Zm00001eb021830_T001	exp_day_14A0240_26	52.8402268485965	1.7311068810615	-1.09230264514361	1	day
Zm00001eb021830_T001	exp_day_14A0565_26	49.7818895915781	1.70570885691437	-1.15626010229447	1	day
Zm00001eb021830_T001	exp_day_14A0564_26	69.1987014129823	1.84632907830655	-0.802149415095537	1	day
Zm00001eb021830_T001	exp_day_14A0349_26	84.6598969279679	1.9327775474871	-0.584454360104516	1	day
Zm00001eb021830_T001	exp_day_14A0255_8	93.5678220382644	1.97574338705198	-0.476257524515932	1	day
Zm00001eb021830_T001	exp_day_14A0017_8	53.5478830299013	1.73677790054723	-1.07802184976917	1	day
Zm00001eb021830_T001	exp_day_14A0463_26	51.5815728430517	1.72083357277152	-1.11817295186305	1	day
Zm00001eb021830_T001	exp_day_14A0331_26	96.4454826911335	1.9887617112034	-0.443474702345715	1	day
Zm00001eb021830_T001	exp_day_14A0277_8	34.5314402867021	1.55061281221461	-1.54682389480408	1	day
Zm00001eb021830_T001	exp_day_14A0329_26	63.3246009926911	1.80837710094986	-0.897720312718131	1	day
Zm00001eb021830_T001	exp_day_14A0576_8	69.5459490562745	1.84847208041471	-0.796752894298772	1	day
Zm00001eb021830_T001	exp_day_14A0574_26	26.7479401186845	1.44323074860128	-1.81723405319023	1	day
Zm00001eb021830_T001	exp_day_14A0573_26	62.2167517119562	1.80083217657449	-0.916719986655311	1	day
Zm00001eb021830_T001	exp_day_14A0566_26	76.3681934043219	1.88856245592837	-0.695797069576996	1	day
Zm00001eb021830_T001	exp_day_14A0505_26	64.2463517091815	1.81455623283994	-0.882159985631262	1	day
Zm00001eb021830_T001	exp_day_14A0549_26	60.65934822969	1.78999892970374	-0.944000334076314	1	day
Zm00001eb021830_T001	exp_day_14A0009_8	32.758631136245	1.52838482829639	-1.6027985375859	1	day
Zm00001eb021830_T001	exp_day_14A0305_8	48.4819803143363	1.69444707216926	-1.18461959636791	1	day
Zm00001eb021830_T001	exp_day_14A0427_26	92.3832550308742	1.97026900792537	-0.490043138955466	1	day
Zm00001eb021830_T001	exp_day_14A0325_8	87.3016798607133	1.94596896572138	-0.551235651373845	1	day
Zm00001eb021830_T001	exp_day_14A0019_8	71.0677969507694	1.85774124626164	-0.773411225118337	1	day
Zm00001eb021830_T001	exp_day_14A0273_26	50.7838696551436	1.71419450085131	-1.13489150269987	1	day
Zm00001eb021830_T001	exp_day_14A0401_26	29.0300714402551	1.4775563653682	-1.73079507861373	1	day
Zm00001eb021830_T001	exp_day_14A0313_8	85.8057943758264	1.93854871574628	-0.56992136948649	1	day
Zm00001eb021830_T001	exp_day_14A0457_26	78.0910922355095	1.89812757312082	-0.67171013393842	1	day
Zm00001eb021830_T001	exp_day_14A0383_26	80.9582956459446	1.91359291850347	-0.632765208187348	1	day
Zm00001eb021830_T001	exp_day_14A0493_26	95.3038320397989	1.98364356854331	-0.45636323997284	1	day
Zm00001eb021830_T001	exp_day_14A0471_26	98.6182842152136	1.99833905734937	-0.41935697168284	1	day
Zm00001eb021830_T001	exp_day_14A0015_8	48.86283375162	1.69777695623195	-1.17623426229536	1	day
Zm00001eb021830_T001	exp_day_14A0539_26	61.6716966383309	1.79707145201114	-0.926190265867706	1	day
Zm00001eb021830_T001	exp_day_14A0523_26	95.7403804259973	1.98560779089393	-0.451416923436666	1	day
Zm00001eb021830_T001	exp_day_14A0351_26	72.1504832388479	1.86421719946026	-0.757103440827215	1	day
Zm00001eb021830_T001	exp_day_14A0449_26	144.797122442631	2.1637489525168	-0.00282077889810357	1	day
Zm00001eb021830_T001	exp_day_14A0487_26	69.8255327363937	1.85018984988652	-0.792427196884198	1	day
Zm00001eb021830_T001	exp_day_14A0507_26	82.4378966155514	1.92136334743461	-0.613197667321617	1	day
Zm00001eb021830_T001	exp_day_14A0385_26	28.9793424936758	1.47682210367905	-1.7326441008152	1	day
Zm00001eb021830_T001	exp_day_14A0267_8	21.2031336349135	1.34641427284298	-2.06103788469847	1	day
Zm00001eb021830_T001	exp_day_14A0459_26	36.1157660292581	1.56955842834948	-1.49911493031443	1	day
Zm00001eb021830_T001	exp_day_14A0065_8	36.6175632707309	1.57539066010458	-1.48442816923372	1	day
Zm00001eb021830_T001	exp_day_14A0439_26	93.3650008360258	1.97481094808832	-0.478605597921925	1	day
Zm00001eb021830_T001	exp_day_14A0483_26	86.4663889131778	1.94184119686431	-0.561630223734106	1	day
Zm00001eb021830_T001	exp_day_14A0469_26	58.4339177479105	1.77403435890064	-0.984202412283501	1	day
Zm00001eb021830_T001	exp_day_14A0501_26	76.5023338357055	1.88931478065738	-0.693902560919944	1	day
Zm00001eb021830_T001	exp_day_14A0547_26	57.7421732593418	1.76895000989329	-0.997005850531056	1	day
Zm00001eb021830_T001	exp_day_14A0495_26	41.0831804706912	1.62410855454575	-1.36174647446286	1	day
Zm00001eb021830_T001	exp_day_14A0025_8	30.0396064553913	1.49191620629313	-1.69463404083658	1	day
Zm00001eb021830_T001	exp_day_14A0521_26	89.37623713612	1.9560542552842	-0.525838814543893	1	day
Zm00001eb021830_T001	exp_day_14A0075_8	63.554664419776	1.80992762783533	-0.893815766590263	1	day
Zm00001eb021830_T001	exp_day_14A0497_26	40.6176457099526	1.61927750874212	-1.37391204305943	1	day
Zm00001eb021830_T001	exp_day_14A0299_26	39.3284463753645	1.60561149144469	-1.40832589000516	1	day
Zm00001eb021830_T001	exp_day_14A0519_26	90.8571685940513	1.96311305459234	-0.508063303674536	1	day
Zm00001eb021830_T001	exp_day_14A0027_8	79.4695769723082	1.90563171825158	-0.652813150540246	1	day
Zm00001eb021830_T001	exp_day_14A0005_8	39.7107675274233	1.60970929028857	-1.39800678831237	1	day
Zm00001eb021830_T001	exp_day_14A0533_26	56.3675816899806	1.75866654273875	-1.02290173936432	1	day
Zm00001eb021830_T001	exp_day_14A0333_26	55.4167283670446	1.75140789760566	-1.04118050319193	1	day
Zm00001eb021830_T001	exp_day_14A0283_8	37.9840135130975	1.59088654891353	-1.44540632884285	1	day
Zm00001eb021830_T001	exp_day_14A0473_26	90.8179021379835	1.96292736575187	-0.508530906429345	1	day
Zm00001eb021830_T001	exp_day_14A0047_8	79.5489865987724	1.90606008085294	-0.651734445261329	1	day
Zm00001eb021830_T001	exp_day_14A0049_8	79.2074840569988	1.90421489363344	-0.656381006814424	1	day
Zm00001eb021830_T001	exp_day_14A0453_26	132.796070605167	2.12644335902559	-0.0967639487832944	1	day
Zm00001eb021830_T001	exp_day_14A0345_8	43.1053597001215	1.64449136830573	-1.31041835027036	1	day
Zm00001eb021830_T001	exp_day_14A0343_8	67.1349500132202	1.83336994163769	-0.834783190991232	1	day
Zm00001eb021830_T001	exp_night_14A0253_26	226.031758834799	2.35608661367748	0.481525076154232	1	night
Zm00001eb021830_T001	exp_night_14A0165_8	420.372841635563	2.6246665409828	1.15786466433253	1	night
Zm00001eb021830_T001	exp_night_14A0163_8	292.789679703622	2.46803653574801	0.763438043178369	1	night
Zm00001eb021830_T001	exp_night_14A0199_8	292.507612129739	2.46761936917161	0.762387531796853	1	night
Zm00001eb021830_T001	exp_night_14A0147_8	364.154389049114	2.56247652510168	1.0012573923303	1	night
Zm00001eb021830_T001	exp_night_14A0503_8	395.117826992809	2.59782438794933	1.09027059313508	1	night
Zm00001eb021830_T001	exp_night_14A0045_8	256.065295774828	2.41004345015197	0.617399506260375	1	night
Zm00001eb021830_T001	exp_night_14A0085_8	364.124974157244	2.56244153924318	1.00116929073104	1	night
Zm00001eb021830_T001	exp_night_14A0249_8	285.296893423757	2.45681663556529	0.735184023061854	1	night
Zm00001eb021830_T001	exp_night_14A0241_8	333.539027769069	2.52444679043278	0.905490685776503	1	night
Zm00001eb021830_T001	exp_night_14A0079_26	467.570882090856	2.67077529719271	1.2739760115181	1	night
Zm00001eb021830_T001	exp_night_14A0467_26	213.866040946409	2.33216778173163	0.421292529700467	1	night
Zm00001eb021830_T001	exp_night_14A0263_8	356.680093743169	2.55349477068277	0.978639484336383	1	night
Zm00001eb021830_T001	exp_night_14A0095_8	488.176365819037	2.68946546626628	1.32104170768172	1	night
Zm00001eb021830_T001	exp_night_14A0403_26	242.326710479084	2.38618978495615	0.557331063108448	1	night
Zm00001eb021830_T001	exp_night_14A0513_26	278.448256313786	2.44630140407301	0.708704503879435	1	night
Zm00001eb021830_T001	exp_night_14A0195_8	364.043346029467	2.56234443657622	1.00092476621113	1	night
Zm00001eb021830_T001	exp_night_14A0281_8	338.005619764314	2.53020689764969	0.919995822411376	1	night
Zm00001eb021830_T001	exp_night_14A0171_26	317.352375649443	2.50290809505927	0.851251813553349	1	night
Zm00001eb021830_T001	exp_night_14A0059_8	408.387592009586	2.61213467564102	1.12630684566229	1	night
Zm00001eb021830_T001	exp_night_14A0039_8	341.412864754222	2.5345500731395	0.930932833049627	1	night
Zm00001eb021830_T001	exp_night_14A0001_8	299.92600921103	2.47845972568847	0.789685782771441	1	night
Zm00001eb021830_T001	exp_night_14A0023_8	237.641845116459	2.37774659821857	0.536069379488603	1	night
Zm00001eb021830_T001	exp_night_14A0151_8	178.535205693942	2.25414962360745	0.224826734711432	1	night
Zm00001eb021830_T001	exp_night_14A0311_8	138.55744600758	2.1447530129761	-0.05065646809097	1	night
Zm00001eb021830_T001	exp_night_14A0021_8	438.954781884049	2.64340804242393	1.20505962597286	1	night
Zm00001eb021830_T001	exp_night_14A0081_8	399.078980564309	2.60214573492129	1.10115263506843	1	night
Zm00001eb021830_T001	exp_night_14A0309_26	322.609121585258	2.51002075459139	0.869162955562602	1	night
Zm00001eb021830_T001	exp_night_14A0219_8	238.921937861088	2.38006996058316	0.541920084567805	1	night
Zm00001eb021830_T001	exp_night_14A0107_8	278.306962924085	2.44608176248874	0.708151401121018	1	night
Zm00001eb021830_T001	exp_night_14A0101_8	227.631018032485	2.35913515014725	0.489201919026279	1	night
Zm00001eb021830_T001	exp_night_14A0063_8	309.462561713292	2.49200923664905	0.823806242759064	1	night
Zm00001eb021830_T001	exp_night_14A0355_26	403.389286801072	2.60679964161529	1.11287213089382	1	night
Zm00001eb021830_T001	exp_night_14A0239_8	313.383483452337	2.49745972173782	0.837531687088788	1	night
Zm00001eb021830_T001	exp_night_14A0185_8	330.862570817454	2.52095827318569	0.896705880664948	1	night
Zm00001eb021830_T001	exp_night_14A0007_8	247.802932598392	2.39585549500509	0.581671312283216	1	night
Zm00001eb021830_T001	exp_night_14A0169_26	350.867987117706	2.54637975660343	0.96072241309214	1	night
Zm00001eb021830_T001	exp_night_14A0425_26	281.657167170762	2.4512600020843	0.721191275212457	1	night
Zm00001eb021830_T001	exp_night_14A0091_8	443.838414357245	2.64820228402142	1.2171325139962	1	night
Zm00001eb021830_T001	exp_night_14A0307_26	239.595277074894	2.38128709781495	0.544985086864753	1	night
Zm00001eb021830_T001	exp_night_14A0451_26	261.615381015591	2.4193201585188	0.640760169059782	1	night
Zm00001eb021830_T001	exp_night_14A0125_8	318.616335909839	2.50462896843354	0.855585327233745	1	night
Zm00001eb021830_T001	exp_night_14A0133_8	284.364516983035	2.45539997075307	0.731616569211885	1	night
Zm00001eb021830_T001	exp_night_14A0155_26	281.642558031745	2.45123755498879	0.721134748801546	1	night
Zm00001eb021830_T001	exp_night_14A0183_8	162.478944606851	2.21346182531494	0.122366476355071	1	night
Zm00001eb021830_T001	exp_night_14A0149_8	391.45528869515	2.59379018597543	1.08011164146274	1	night
Zm00001eb021830_T001	exp_night_14A0511_26	339.140250209182	2.53165802684432	0.923650064676373	1	night
Zm00001eb021830_T001	exp_night_14A0013_8	388.311841241656	2.59029761334493	1.07131662406032	1	night
Zm00001eb021830_T001	exp_night_14A0083_8	287.596111292877	2.46029047486758	0.743931866084521	1	night
Zm00001eb021830_T001	exp_night_14A0157_26	204.903621590387	2.31366398538874	0.374696158468088	1	night
Zm00001eb021830_T001	exp_night_14A0113_26	381.097499033845	2.58217419508345	1.05086018334007	1	night
Zm00001eb021830_T001	exp_night_14A0381_8	377.017631250853	2.5775120563885	1.03911995764037	1	night
Zm00001eb021830_T001	exp_night_14A0235_8	298.80919435546	2.47684494738021	0.785619438324324	1	night
Zm00001eb021830_T001	exp_night_14A0145_8	447.532696215486	2.65179410684142	1.22617746382272	1	night
Zm00001eb021830_T001	exp_night_14A0381_26	305.505007471126	2.48643757412136	0.809775648673888	1	night
Zm00001eb021830_T001	exp_night_14A0035_8	331.115010044	2.52128850411983	0.897537470189302	1	night
Zm00001eb021830_T001	exp_night_14A0031_8	431.32238202643	2.63580772024091	1.18592044894328	1	night
Zm00001eb021830_T001	exp_night_14A0011_8	152.922745376434	2.18730280086839	0.0564926636735644	1	night
Zm00001eb021830_T001	exp_night_14A0371_26	440.605293012339	2.64503427013843	1.20915480238363	1	night
Zm00001eb021830_T001	exp_night_14A0373_26	230.714248971244	2.3649527409946	0.503851811285025	1	night
Zm00001eb021830_T001	exp_night_14A0201_8	304.278500680885	2.4846962200719	0.80539056043404	1	night
Zm00001eb021830_T001	exp_night_14A0209_26	355.112214478185	2.55158687002219	0.973834997418818	1	night
Zm00001eb021830_T001	exp_night_14A0361_26	269.282874582484	2.43181852919874	0.672233641271141	1	night
Zm00001eb021830_T001	exp_night_14A0207_8	383.377489395115	2.58475794580778	1.05736659995274	1	night
Zm00001eb021830_T001	exp_night_14A0465_26	298.68589993921	2.47666631010397	0.785169592860977	1	night
Zm00001eb021830_T001	exp_night_14A0269_26	262.270934734075	2.42040291538648	0.643486773915672	1	night
Zm00001eb021830_T001	exp_night_14A0297_8	315.867836101457	2.50087815805248	0.846140013974804	1	night
Zm00001eb021830_T001	exp_night_14A0291_8	310.330570231849	2.49322176710448	0.826859644244069	1	night
Zm00001eb021830_T001	exp_night_14A0231_8	264.685560528837	2.4243679520277	0.653471553031288	1	night
Zm00001eb021830_T001	exp_night_14A0479_26	179.605593596371	2.25673119686574	0.23132766801604	1	night
Zm00001eb021830_T001	exp_night_14A0295_8	395.804697447549	2.59857680477114	1.0921653337008	1	night
Zm00001eb021830_T001	exp_night_14A0485_26	395.203311075357	2.59791810062138	1.09050658094943	1	night
Zm00001eb021830_T001	exp_night_14A0203_8	353.929545138094	2.55014215250728	0.970196901084252	1	night
Zm00001eb021830_T001	exp_night_14A0411_26	182.019066477311	2.26249633582087	0.245845475604361	1	night
Zm00001eb021830_T001	exp_night_14A0215_26	390.076469484726	2.59226168585658	1.07626256327107	1	night
Zm00001eb021830_T001	exp_night_14A0429_26	280.643866125901	2.44970029724834	0.717263617114477	1	night
Zm00001eb021830_T001	exp_night_14A0189_8	319.709976679346	2.50611247021654	0.859321090345472	1	night
Zm00001eb021830_T001	exp_night_14A0405_26	368.142768151518	2.56719436461097	1.01313788415566	1	night
Zm00001eb021830_T001	exp_night_14A0217_8	327.713157982426	2.51681708870221	0.886277524993603	1	night
Zm00001eb021830_T001	exp_night_14A0103_8	197.637193868451	2.29806057134687	0.335403547389029	1	night
Zm00001eb021830_T001	exp_night_14A0167_26	284.625060621034	2.45579630958855	0.732614632050987	1	night
Zm00001eb021830_T001	exp_night_14A0205_8	366.493711155657	2.5652499114916	1.00824135061654	1	night
Zm00001eb021830_T001	exp_night_14A0437_26	357.721043548449	2.55475685431439	0.981817670927708	1	night
Zm00001eb021830_T001	exp_night_14A0211_26	374.839762490536	2.57500272498408	1.03280094420665	1	night
Zm00001eb021830_T001	exp_night_14A0271_8	283.213096092901	2.45364408565986	0.7271948888103	1	night
Zm00001eb021830_T001	exp_night_14A0389_26	179.541362667134	2.25657671604875	0.230938653493632	1	night
Zm00001eb021830_T001	exp_night_14A0421_26	319.529753293443	2.50586834927266	0.858706343516442	1	night
Zm00001eb021830_T001	exp_night_14A0053_8	306.313039275253	2.48758098773816	0.812654999720181	1	night
Zm00001eb021830_T001	exp_night_14A0055_8	347.902688483246	2.54270431593404	0.951466896294406	1	night
Zm00001eb021830_T001	exp_night_14A0117_8	397.249752124621	2.60015551416321	1.09614084918625	1	night
Zm00001eb021830_T001	exp_night_14A0223_26	306.659797670742	2.48807075009717	0.813888322238066	1	night
Zm00001eb021830_T001	exp_night_14A0481_26	260.983044762775	2.41827318519669	0.638123674543549	1	night
Zm00001eb021830_T001	exp_night_14A0137_26	437.450614357362	2.64192068294733	1.2013141483939	1	night
Zm00001eb021830_T001	exp_night_14A0187_8	274.016700121008	2.43935906674004	0.691222268256375	1	night
Zm00001eb021830_T001	exp_night_14A0093_26	336.810482395586	2.52867312177711	0.916133458784907	1	night
Zm00001eb021830_T001	exp_night_14A0339_8	256.099603868592	2.41010140749538	0.6175454547911	1	night
Zm00001eb021830_T001	exp_night_14A0097_8	399.053805789378	2.60211840629277	1.10108381595175	1	night
Zm00001eb021830_T001	exp_night_14A0225_8	301.871732407071	2.481258741697	0.79673428171739	1	night
Zm00001eb021830_T001	exp_night_14A0353_26	342.604639356225	2.53605901905096	0.934732669718653	1	night
Zm00001eb021830_T001	exp_night_14A0461_26	345.530117818251	2.53974098623166	0.944004621616433	1	night
Zm00001eb021830_T001	exp_night_14A0359_26	328.151010886133	2.51739519323212	0.887733311297539	1	night
Zm00001eb021830_T001	exp_night_14A0087_26	268.791714831011	2.43102860857376	0.670244458402726	1	night
Zm00001eb021830_T001	exp_night_14A0397_26	369.026090071115	2.56823234670064	1.01575173689629	1	night
Zm00001eb021830_T001	exp_night_14A0387_26	319.66122275296	2.50604644429813	0.859154823480659	1	night
Zm00001eb021830_T001	exp_night_14A0319_26	348.980634192626	2.54404401379037	0.954840531493149	1	night
Zm00001eb021830_T001	exp_night_14A0161_8	438.969868442272	2.64342293462859	1.20509712761219	1	night
Zm00001eb021830_T001	exp_night_14A0441_26	334.974448124353	2.5263062492334	0.910173186110975	1	night
Zm00001eb021830_T001	exp_night_14A0445_8	293.466976491119	2.4690365971474	0.765956403808682	1	night
Zm00001eb021830_T001	exp_night_14A0261_8	331.082975363208	2.52124661153535	0.897431976031117	1	night
Zm00001eb021830_T001	exp_night_14A0265_8	318.365083529305	2.50428743259311	0.854725269626373	1	night
Zm00001eb021830_T001	exp_night_14A0033_8	349.777579834705	2.54503182738147	0.957328049618974	1	night
Zm00001eb021830_T001	exp_night_14A0003_8	300.653482702016	2.47950834377321	0.792326419138831	1	night
Zm00001eb021830_T001	exp_night_14A0529_26	224.045095486525	2.35226955259399	0.471912929977995	1	night
Zm00001eb021830_T001	exp_night_14A0357_8	213.87883075528	2.33219363215491	0.421357626391845	1	night
Zm00001eb021830_T001	exp_night_14A0413_26	282.057819904553	2.45187515743465	0.722740363115252	1	night
Zm00001eb021830_T001	exp_night_14A0337_26	333.283367802209	2.52411476890063	0.904654587157451	1	night
Zm00001eb021830_T001	exp_night_14A0275_8	358.003600373629	2.55509880405063	0.98267877080998	1	night
Zm00001eb021830_T001	exp_night_14A0221_26	128.423584071258	2.1120134223817	-0.133101502021474	1	night
Zm00001eb021830_T001	exp_night_14A0443_26	336.356481515636	2.52808905852402	0.914662667188435	1	night
Zm00001eb021830_T001	exp_night_14A0159_8	391.411923405336	2.59374219491197	1.07999079007812	1	night
Zm00001eb021830_T001	exp_night_14A0491_26	352.715767512453	2.5486544196989	0.966450483378976	1	night
Zm00001eb021830_T001	exp_night_14A0181_8	235.702036207123	2.3742019939228	0.527143335633788	1	night
Zm00001eb021830_T001	exp_night_14A0393_8	296.460519022336	2.47342933138026	0.777018213571761	1	night
Zm00001eb021830_T001	exp_night_14A0073_8	312.086882790463	2.49566487262792	0.833011887266016	1	night
Zm00001eb021830_T001	exp_night_14A0135_8	282.336935581858	2.45230319250067	0.723818243592702	1	night
Zm00001eb021830_T001	exp_night_14A0051_8	249.626904168765	2.39902768958259	0.58965955174585	1	night
Zm00001eb021830_T001	exp_night_14A0317_26	269.862765886325	2.4327493089036	0.674577536321627	1	night
Zm00001eb021830_T001	exp_night_14A0475_26	389.156832377795	2.59123921662896	1.07368777511294	1	night
Zm00001eb021830_T001	exp_night_14A0407_26	240.206614386915	2.38238921288914	0.547760439672701	1	night
Zm00001eb021830_T001	exp_night_14A0069_8	208.102601675088	2.32035943638585	0.39155668343541	1	night
Zm00001eb021830_T001	exp_night_14A0321_8	172.291066213153	2.23877617382563	0.186113221015036	1	night
Zm00001eb021830_T001	exp_night_14A0109_8	264.279900855214	2.4237043465585	0.651800457747849	1	night
Zm00001eb021830_T001	exp_night_14A0569_26	320.450342094493	2.50711389228345	0.861842877416917	1	night
Zm00001eb021830_T001	exp_night_14A0143_8	323.696525727147	2.51147764167312	0.872831697373532	1	night
Zm00001eb021830_T001	exp_night_14A0043_8	452.856258477708	2.65691832855215	1.2390813097517	1	night
Zm00001eb021830_T001	exp_night_14A0369_26	450.208703136426	2.65437746794264	1.23268289928413	1	night
Zm00001eb021830_T001	exp_night_14A0423_26	298.636045183228	2.476594056299	0.784987642894759	1	night
Zm00001eb021830_T001	exp_night_14A0331_26	467.695806871257	2.67089106817602	1.27426754670451	1	night
Zm00001eb021830_T001	exp_night_14A0119_8	239.083930700839	2.38036309282878	0.542658251951633	1	night
Zm00001eb021830_T001	exp_night_14A0141_8	439.111933172262	2.64356314416078	1.20545020409935	1	night
Zm00001eb021830_T001	exp_night_14A0285_26	346.962812244422	2.54153283216488	0.948516858821615	1	night
Zm00001eb021830_T001	exp_night_14A0247_8	342.981093253827	2.53653457245179	0.935930211152623	1	night
Zm00001eb021830_T001	exp_night_14A0191_8	204.760394540339	2.31336178399358	0.373935153097371	1	night
Zm00001eb021830_T001	exp_night_14A0419_26	423.701584592394	2.62808388137789	1.1664702314673	1	night
Zm00001eb021830_T001	exp_night_14A0477_26	320.853946137608	2.50765883822895	0.863215163574172	1	night
Zm00001eb021830_T001	exp_night_14A0067_8	257.947618159318	2.41321192066373	0.625378367758251	1	night
Zm00001eb021830_T001	exp_night_14A0377_8	187.842321486303	2.27609933068367	0.280100619076188	1	night
Zm00001eb021830_T001	exp_night_14A0447_26	344.420058776677	2.53834755373833	0.940495671531641	1	night
Zm00001eb021830_T001	exp_night_14A0574_26	264.874934127697	2.42467739531142	0.654250794969354	1	night
Zm00001eb021830_T001	exp_night_14A0572_26	272.377592603453	2.43676291473992	0.684684622676444	1	night
Zm00001eb021830_T001	exp_night_14A0395_8	393.626528137639	2.59618627664993	1.08614549140936	1	night
Zm00001eb021830_T001	exp_night_14A0105_8	414.914456703358	2.61900401619897	1.1436052603675	1	night
Zm00001eb021830_T001	exp_night_14A0129_8	325.787242038057	2.5142650930849	0.879851074282389	1	night
Zm00001eb021830_T001	exp_night_14A0127_8	433.585918521054	2.63807565017668	1.19163156374685	1	night
Zm00001eb021830_T001	exp_night_14A0255_8	280.5293767397	2.44952371886867	0.716818956376858	1	night
Zm00001eb021830_T001	exp_night_14A0240_26	138.935366817471	2.14592749056429	-0.0476988915650976	1	night
Zm00001eb021830_T001	exp_night_14A0565_26	404.957803974166	2.60848089452907	1.11710587209236	1	night
Zm00001eb021830_T001	exp_night_14A0121_8	472.658594636896	2.67546542207932	1.28578671221395	1	night
Zm00001eb021830_T001	exp_night_14A0564_26	340.559782412349	2.53346672822115	0.928204747361015	1	night
Zm00001eb021830_T001	exp_night_14A0349_26	288.746720171714	2.46201852860668	0.748283461402834	1	night
Zm00001eb021830_T001	exp_night_14A0240_8	192.707331958462	2.28714605938116	0.30791855771715	1	night
Zm00001eb021830_T001	exp_night_14A0463_26	205.245089805448	2.31438361784847	0.376508341256048	1	night
Zm00001eb021830_T001	exp_night_14A0329_26	347.801568246748	2.54257842889636	0.951149886799043	1	night
Zm00001eb021830_T001	exp_night_14A0576_8	159.927243897268	2.20662957345058	0.105161458621117	1	night
Zm00001eb021830_T001	exp_night_14A0577_8	268.92436987298	2.4312420962037	0.670782064236372	1	night
Zm00001eb021830_T001	exp_night_14A0277_8	165.581018010836	2.22162551181973	0.142924320807806	1	night
Zm00001eb021830_T001	exp_night_14A0057_8	417.528489026209	2.62172502554497	1.15045732246673	1	night
Zm00001eb021830_T001	exp_night_14A0573_26	504.678568860401	2.70387454820859	1.35732674448497	1	night
Zm00001eb021830_T001	exp_night_14A0566_26	279.548065479145	2.44800727836962	0.713000246792277	1	night
Zm00001eb021830_T001	exp_night_14A0505_26	341.819993951241	2.53506614291708	0.932232403067184	1	night
Zm00001eb021830_T001	exp_night_14A0549_26	247.106178465728	2.39463757942804	0.57860434995256	1	night
Zm00001eb021830_T001	exp_night_14A0213_8	282.967685654713	2.45326892194733	0.726250149293171	1	night
Zm00001eb021830_T001	exp_night_14A0009_8	517.750874426906	2.71495884178465	1.38523927922908	1	night
Zm00001eb021830_T001	exp_night_14A0305_8	273.112413556923	2.43792870360662	0.687620319211611	1	night
Zm00001eb021830_T001	exp_night_14A0427_26	275.174372859728	2.44118337648022	0.695816256015492	1	night
Zm00001eb021830_T001	exp_night_14A0325_8	327.444757495137	2.51646233422295	0.885384180130417	1	night
Zm00001eb021830_T001	exp_night_14A0267_8	258.906679873828	2.4148174414674	0.629421399901633	1	night
Zm00001eb021830_T001	exp_night_14A0019_8	357.334867099046	2.55428906842841	0.980639689696361	1	night
Zm00001eb021830_T001	exp_night_14A0175_8	416.502608928364	2.62065919368705	1.1477733382722	1	night
Zm00001eb021830_T001	exp_night_14A0439_26	380.103448484014	2.58104287858272	1.0480112953242	1	night
Zm00001eb021830_T001	exp_night_14A0273_26	298.611633639576	2.47655867260347	0.784898539459866	1	night
Zm00001eb021830_T001	exp_night_14A0153_8	352.361320557372	2.54821900926853	0.965354030214647	1	night
Zm00001eb021830_T001	exp_night_14A0131_8	513.832619926195	2.71166605611334	1.3769473665488	1	night
Zm00001eb021830_T001	exp_night_14A0049_8	293.427074481471	2.46897774369963	0.76580819870258	1	night
Zm00001eb021830_T001	exp_night_14A0179_8	347.010386088548	2.5415922053076	0.948666372626695	1	night
Zm00001eb021830_T001	exp_night_14A0313_8	358.198621272888	2.55533466102777	0.983272707268253	1	night
Zm00001eb021830_T001	exp_night_14A0457_26	356.008481740355	2.55267853412137	0.976584032518631	1	night
Zm00001eb021830_T001	exp_night_14A0401_26	167.884550611001	2.22758992256524	0.157943935817067	1	night
Zm00001eb021830_T001	exp_night_14A0383_26	307.386833804863	2.48909582810799	0.81646967984973	1	night
Zm00001eb021830_T001	exp_night_14A0493_26	306.541892167446	2.48790428205607	0.813469121415829	1	night
Zm00001eb021830_T001	exp_night_14A0471_26	352.907621656833	2.54888991558429	0.967043510533827	1	night
Zm00001eb021830_T001	exp_night_14A0015_8	293.180166131217	2.46861338888732	0.764890678222976	1	night
Zm00001eb021830_T001	exp_night_14A0539_26	251.054126841953	2.40149381246655	0.595869757223486	1	night
Zm00001eb021830_T001	exp_night_14A0351_26	473.410124017303	2.6761539483957	1.28752056332463	1	night
Zm00001eb021830_T001	exp_night_14A0449_26	424.280660537048	2.62867563380029	1.16796038597618	1	night
Zm00001eb021830_T001	exp_night_14A0487_26	244.265244276194	2.38963601013672	0.566009368083749	1	night
Zm00001eb021830_T001	exp_night_14A0507_26	318.271114706928	2.50415962855871	0.854403432738338	1	night
Zm00001eb021830_T001	exp_night_14A0385_26	353.130289804145	2.54916307482985	0.967731381788773	1	night
Zm00001eb021830_T001	exp_night_14A0459_26	203.347206625299	2.31036870539231	0.366397964563302	1	night
Zm00001eb021830_T001	exp_night_14A0173_8	280.686340521521	2.44976578777399	0.717428535750036	1	night
Zm00001eb021830_T001	exp_night_14A0115_8	315.698565430649	2.50064609612542	0.845555634234468	1	night
Zm00001eb021830_T001	exp_night_14A0483_26	345.96816375334	2.54028962769995	0.945386213861412	1	night
Zm00001eb021830_T001	exp_night_14A0469_26	280.008799611437	2.44871991977289	0.714794824659811	1	night
Zm00001eb021830_T001	exp_night_14A0501_26	270.764665015079	2.43419298886977	0.6782130198947	1	night
Zm00001eb021830_T001	exp_night_14A0283_8	272.889116234243	2.43757477466607	0.686729053224981	1	night
Zm00001eb021830_T001	exp_night_14A0435_8	333.464898754327	2.52435054638725	0.905248323442229	1	night
Zm00001eb021830_T001	exp_night_14A0547_26	320.06469039323	2.5065925459571	0.860530019962508	1	night
Zm00001eb021830_T001	exp_night_14A0495_26	316.853179006783	2.50222655938202	0.849535566312126	1	night
Zm00001eb021830_T001	exp_night_14A0025_8	285.662448214401	2.4573708056029	0.736579537383329	1	night
Zm00001eb021830_T001	exp_night_14A0409_26	330.297651295525	2.52021835700176	0.894842619280737	1	night
Zm00001eb021830_T001	exp_night_14A0523_26	214.956162594069	2.33436560172647	0.426827093229166	1	night
Zm00001eb021830_T001	exp_night_14A0521_26	230.61452967999	2.36476580014139	0.503381055704206	1	night
Zm00001eb021830_T001	exp_night_14A0289_8	439.520139870342	2.64396576844526	1.20646409499391	1	night
Zm00001eb021830_T001	exp_night_14A0139_8	321.744124298903	2.50885834448519	0.866235767442458	1	night
Zm00001eb021830_T001	exp_night_14A0075_8	472.475384792665	2.67529740566961	1.28536361228055	1	night
Zm00001eb021830_T001	exp_night_14A0497_26	323.238185402098	2.51086416021285	0.871286824670803	1	night
Zm00001eb021830_T001	exp_night_14A0299_26	260.623529805288	2.41767680083362	0.636621855853835	1	night
Zm00001eb021830_T001	exp_night_14A0065_8	254.368783815017	2.40716780817621	0.610158047342921	1	night
Zm00001eb021830_T001	exp_night_14A0519_26	373.354498607448	2.57328305639995	1.02847046443603	1	night
Zm00001eb021830_T001	exp_night_14A0005_8	320.554656315024	2.5072548028234	0.862197719186051	1	night
Zm00001eb021830_T001	exp_night_14A0027_8	382.477203353149	2.58373955146048	1.05480207318274	1	night
Zm00001eb021830_T001	exp_night_14A0533_26	295.048629391071	2.47136305478038	0.771814903411362	1	night
Zm00001eb021830_T001	exp_night_14A0333_26	334.080274108713	2.52514886204031	0.907258646720816	1	night
Zm00001eb021830_T001	exp_night_14A0473_26	283.435152289262	2.45398326822458	0.72804902038461	1	night
Zm00001eb021830_T001	exp_night_14A0047_8	361.570347581622	2.55939228291375	0.993490635104059	1	night
Zm00001eb021830_T001	exp_night_14A0453_26	329.179992681622	2.51875075356874	0.891146891489548	1	night
Zm00001eb021830_T001	exp_night_14A0345_8	391.535736307182	2.59387920088897	1.08033579935335	1	night
Zm00001eb021830_T001	exp_night_14A0343_8	232.739889657871	2.3687328346857	0.513370865951412	1	night
Zm00001eb020040_T002	exp_day_14A0253_26	7.09068985286824	0.907985553320674	-0.00639392441572001	2	day
Zm00001eb020040_T002	exp_day_14A0171_26	10.6484566500784	1.06626838778642	0.77743414402992	2	day
Zm00001eb020040_T002	exp_day_14A0045_8	3.31597807519839	0.63507922983744	-1.35784581826432	2	day
Zm00001eb020040_T002	exp_day_14A0085_8	4.11354181087102	0.708721811307616	-0.993162417288151	2	day
Zm00001eb020040_T002	exp_day_14A0079_26	7.53684742422221	0.931297519513449	0.109048621797382	2	day
Zm00001eb020040_T002	exp_day_14A0467_26	6.15145850767768	0.854394623233259	-0.271780094422125	2	day
Zm00001eb020040_T002	exp_day_14A0039_8	9.29956809467944	1.01281901324592	0.512748967351625	2	day
Zm00001eb020040_T002	exp_day_14A0403_26	7.9802112968321	0.953286555372053	0.217939921111084	2	day
Zm00001eb020040_T002	exp_day_14A0063_8	4.74387874271852	0.759205263071972	-0.743164705164249	2	day
Zm00001eb020040_T002	exp_day_14A0513_26	6.11644069368525	0.852262834424471	-0.282336867113025	2	day
Zm00001eb020040_T002	exp_day_14A0059_8	3.07132912610874	0.609736212149771	-1.48334627868859	2	day
Zm00001eb020040_T002	exp_day_14A0001_8	6.37575728048317	0.867806616630006	-0.205362931034439	2	day
Zm00001eb020040_T002	exp_day_14A0023_8	5.25276632262266	0.796072198600413	-0.560596968351193	2	day
Zm00001eb020040_T002	exp_day_14A0021_8	5.38108740952157	0.804894693723297	-0.516907333057622	2	day
Zm00001eb020040_T002	exp_day_14A0081_8	5.09697506455703	0.785114418845533	-0.614860687905563	2	day
Zm00001eb020040_T002	exp_day_14A0309_26	6.28956637027006	0.862701694490798	-0.230642875467115	2	day
Zm00001eb020040_T002	exp_day_14A0169_26	7.98368411559158	0.953454472854097	0.218771460652648	2	day
Zm00001eb020040_T002	exp_day_14A0101_8	4.35505927688057	0.728764282540358	-0.893910647086643	2	day
Zm00001eb020040_T002	exp_day_14A0455_26	8.51592477176163	0.978451000059433	0.342556075095139	2	day
Zm00001eb020040_T002	exp_day_14A0007_8	7.99555575321635	0.954027999599221	0.221611606663111	2	day
Zm00001eb020040_T002	exp_day_14A0425_26	8.37252360825543	0.971856543030334	0.309899845927817	2	day
Zm00001eb020040_T002	exp_day_14A0091_8	2.2943195129463	0.517765718689239	-1.93879082822854	2	day
Zm00001eb020040_T002	exp_day_14A0355_26	3.78994600177229	0.680330617534707	-1.13375766661508	2	day
Zm00001eb020040_T002	exp_day_14A0307_26	6.91549070038118	0.898477842996495	-0.0534767950497677	2	day
Zm00001eb020040_T002	exp_day_14A0451_26	8.52306348484233	0.978776679533819	0.3441688634572	2	day
Zm00001eb020040_T002	exp_day_14A0155_26	4.6269869770233	0.75027591003342	-0.787383508601157	2	day
Zm00001eb020040_T002	exp_day_14A0095_8	3.76915524797682	0.678441460039707	-1.14311291145444	2	day
Zm00001eb020040_T002	exp_day_14A0511_26	6.9590194794114	0.900859567623279	-0.0416823220730706	2	day
Zm00001eb020040_T002	exp_day_14A0013_8	6.12568829687231	0.852826820834375	-0.279543965534047	2	day
Zm00001eb020040_T002	exp_day_14A0083_8	4.71632070217428	0.757116585982748	-0.753507985495179	2	day
Zm00001eb020040_T002	exp_day_14A0157_26	5.38903611017455	0.805435342726792	-0.514230000006652	2	day
Zm00001eb020040_T002	exp_day_14A0113_26	5.22208356625969	0.793935839643424	-0.571176372747221	2	day
Zm00001eb020040_T002	exp_day_14A0381_26	7.78294330933833	0.943640079550376	0.170169873675849	2	day
Zm00001eb020040_T002	exp_day_14A0035_8	6.89599591858081	0.897406915175981	-0.0587801072366618	2	day
Zm00001eb020040_T002	exp_day_14A0031_8	4.07767555515727	0.705664947599848	-1.00830022792724	2	day
Zm00001eb020040_T002	exp_day_14A0371_26	5.20234282030611	0.792555767198392	-0.578010591521204	2	day
Zm00001eb020040_T002	exp_day_14A0011_8	8.11676633956369	0.959840824083521	0.25039713481669	2	day
Zm00001eb020040_T002	exp_day_14A0373_26	13.0351652790445	1.14721753128142	1.17830016972484	2	day
Zm00001eb020040_T002	exp_day_14A0209_26	8.66610611162519	0.985251558384109	0.376232932816156	2	day
Zm00001eb020040_T002	exp_day_14A0269_26	2.75466334486396	0.574571002852196	-1.65748694386709	2	day
Zm00001eb020040_T002	exp_day_14A0465_26	6.53469499999522	0.877065677022254	-0.159511392885194	2	day
Zm00001eb020040_T002	exp_day_14A0297_8	4.86976303799923	0.768620569157906	-0.696539427015347	2	day
Zm00001eb020040_T002	exp_day_14A0291_8	2.40974819396116	0.532722308021513	-1.86472471381746	2	day
Zm00001eb020040_T002	exp_day_14A0479_26	6.11896720108709	0.852416992035231	-0.281573467451364	2	day
Zm00001eb020040_T002	exp_day_14A0231_8	4.73632609765598	0.758633832057759	-0.745994472963343	2	day
Zm00001eb020040_T002	exp_day_14A0295_8	4.58116270813023	0.746724683726674	-0.804969438661263	2	day
Zm00001eb020040_T002	exp_day_14A0411_26	9.14957789271152	1.00644798090164	0.481199153417076	2	day
Zm00001eb020040_T002	exp_day_14A0215_26	3.58367353684816	0.661213678288673	-1.22842613533683	2	day
Zm00001eb020040_T002	exp_day_14A0357_8	4.17432777797139	0.713853936490184	-0.967747761413104	2	day
Zm00001eb020040_T002	exp_day_14A0361_26	8.85085764964853	0.993474043319431	0.416951274172821	2	day
Zm00001eb020040_T002	exp_day_14A0429_26	6.68097575441012	0.885416394229213	-0.118158036025242	2	day
Zm00001eb020040_T002	exp_day_14A0103_8	5.7876207454141	0.831717568357586	-0.384078513775239	2	day
Zm00001eb020040_T002	exp_day_14A0167_26	9.90395156492258	1.03758391370578	0.635386549362458	2	day
Zm00001eb020040_T002	exp_day_14A0405_26	10.2427731906264	1.05087344938564	0.701197293260489	2	day
Zm00001eb020040_T002	exp_day_14A0437_26	9.25747685926565	1.01104054587735	0.503941868041048	2	day
Zm00001eb020040_T002	exp_day_14A0211_26	5.9611784555991	0.842682767403731	-0.329778053352782	2	day
Zm00001eb020040_T002	exp_day_14A0271_8	4.59685184098575	0.747943810481147	-0.798932234612103	2	day
Zm00001eb020040_T002	exp_day_14A0389_26	13.7130424267057	1.16770248730995	1.27974315670592	2	day
Zm00001eb020040_T002	exp_day_14A0421_26	7.55159052511222	0.932046897422688	0.112759595518046	2	day
Zm00001eb020040_T002	exp_day_14A0055_8	4.8573591686627	0.767701855440927	-0.701088963929218	2	day
Zm00001eb020040_T002	exp_day_14A0223_26	4.50890669798139	0.74106541697398	-0.832994537798226	2	day
Zm00001eb020040_T002	exp_day_14A0481_26	6.15947749781261	0.85488132843957	-0.269369894964597	2	day
Zm00001eb020040_T002	exp_day_14A0053_8	7.38035896096198	0.923262621425765	0.0692592241063139	2	day
Zm00001eb020040_T002	exp_day_14A0225_8	3.30333478190145	0.633805133736928	-1.36415523449918	2	day
Zm00001eb020040_T002	exp_day_14A0137_26	4.74082507874082	0.758974314243517	-0.744308380501683	2	day
Zm00001eb020040_T002	exp_day_14A0093_26	5.48964743621019	0.812221103477173	-0.480626420946055	2	day
Zm00001eb020040_T002	exp_day_14A0339_8	5.04813639619975	0.781621576714208	-0.63215749529736	2	day
Zm00001eb020040_T002	exp_day_14A0097_8	3.87693835429771	0.688147266037016	-1.09504905668928	2	day
Zm00001eb020040_T002	exp_day_14A0353_26	8.81928748370311	0.992079975248993	0.41004774804744	2	day
Zm00001eb020040_T002	exp_day_14A0057_8	6.29851666435174	0.863234603963495	-0.228003869133612	2	day
Zm00001eb020040_T002	exp_day_14A0087_26	7.74938487991698	0.941977521291089	0.161936764675406	2	day
Zm00001eb020040_T002	exp_day_14A0359_26	7.26654912873732	0.917324251134333	0.0398519840163901	2	day
Zm00001eb020040_T002	exp_day_14A0397_26	0	0	-4.50280419428543	2	day
Zm00001eb020040_T002	exp_day_14A0387_26	3.44666156681753	0.64803407677145	-1.2936924772936	2	day
Zm00001eb020040_T002	exp_day_14A0319_26	7.307540859408	0.91947248596902	0.0504901986195352	2	day
Zm00001eb020040_T002	exp_day_14A0441_26	8.8317803065094	0.99263216557239	0.412782234551071	2	day
Zm00001eb020040_T002	exp_day_14A0261_8	6.9622297242165	0.901034703582207	-0.0408150361107895	2	day
Zm00001eb020040_T002	exp_day_14A0445_8	3.69235696339523	0.671391042943901	-1.1780270879196	2	day
Zm00001eb020040_T002	exp_day_14A0461_26	4.61423257688858	0.749290399885013	-0.792263826284793	2	day
Zm00001eb020040_T002	exp_day_14A0265_8	9.17793095401747	1.00765950034049	0.4871986854879	2	day
Zm00001eb020040_T002	exp_day_14A0033_8	6.9292766940765	0.899233572929435	-0.0497343656473514	2	day
Zm00001eb020040_T002	exp_day_14A0003_8	9.70612228913498	1.02963219974172	0.596009085480633	2	day
Zm00001eb020040_T002	exp_day_14A0485_26	6.32600081791932	0.864866962815808	-0.219920309785324	2	day
Zm00001eb020040_T002	exp_day_14A0529_26	5.10918114669056	0.785983002827501	-0.610559397072816	2	day
Zm00001eb020040_T002	exp_day_14A0413_26	11.1615242907925	1.08498801158081	0.870135077838121	2	day
Zm00001eb020040_T002	exp_day_14A0337_26	5.74754593322191	0.829145849653439	-0.396813851193607	2	day
Zm00001eb020040_T002	exp_day_14A0275_8	6.44678791723582	0.871968985415041	-0.18475057912689	2	day
Zm00001eb020040_T002	exp_day_14A0443_26	5.70492970311441	0.826394228912518	-0.410440076537191	2	day
Zm00001eb020040_T002	exp_day_14A0491_26	7.14316376854978	0.910793169050762	0.0075095921726745	2	day
Zm00001eb020040_T002	exp_day_14A0577_8	10.1605749725002	1.04768656923881	0.685415631791723	2	day
Zm00001eb020040_T002	exp_day_14A0393_8	9.84043565196818	1.03504673584111	0.622822260684653	2	day
Zm00001eb020040_T002	exp_day_14A0073_8	0	0	-4.50280419428543	2	day
Zm00001eb020040_T002	exp_day_14A0317_26	4.09579012653058	0.707211532991616	-1.00064142497234	2	day
Zm00001eb020040_T002	exp_day_14A0475_26	7.59596545270634	0.934294661387909	0.123890685589356	2	day
Zm00001eb020040_T002	exp_day_14A0069_8	7.58383947643578	0.933681587435294	0.120854698941061	2	day
Zm00001eb020040_T002	exp_day_14A0321_8	13.5996191725073	1.16434152746692	1.26309943996444	2	day
Zm00001eb020040_T002	exp_day_14A0247_8	4.76770598550273	0.761003113686365	-0.734261618615476	2	day
Zm00001eb020040_T002	exp_day_14A0569_26	6.19074547486887	0.856773916647036	-0.259997660988448	2	day
Zm00001eb020040_T002	exp_day_14A0043_8	2.29380239130134	0.517697540510205	-1.9391284515126	2	day
Zm00001eb020040_T002	exp_day_14A0423_26	5.50904345677553	0.813517171061749	-0.474208200329632	2	day
Zm00001eb020040_T002	exp_day_14A0369_26	7.82253401195548	0.945593341293963	0.179842567400424	2	day
Zm00001eb020040_T002	exp_day_14A0477_26	6.59095110222941	0.880296193889151	-0.143513639215895	2	day
Zm00001eb020040_T002	exp_day_14A0051_8	5.89168488496423	0.838325411572004	-0.351355995248004	2	day
Zm00001eb020040_T002	exp_day_14A0407_26	3.80114733646708	0.68134503369939	-1.12873420424376	2	day
Zm00001eb020040_T002	exp_day_14A0285_26	7.81783882324719	0.945362156316786	0.178697722637399	2	day
Zm00001eb020040_T002	exp_day_14A0419_26	4.15634953721666	0.712342349515179	-0.975233249671545	2	day
Zm00001eb020040_T002	exp_day_14A0067_8	10.6819493904449	1.0675153204195	0.783609044805257	2	day
Zm00001eb020040_T002	exp_day_14A0377_8	4.84221842411395	0.766577789990167	-0.706655417512448	2	day
Zm00001eb020040_T002	exp_day_14A0447_26	9.73832541452214	1.0309365606991	0.602468375480319	2	day
Zm00001eb020040_T002	exp_day_14A0572_26	10.2838427996648	1.05245702717194	0.709039285234302	2	day
Zm00001eb020040_T002	exp_day_14A0395_8	9.35871661554654	1.01530595219376	0.525064469271992	2	day
Zm00001eb020040_T002	exp_day_14A0221_26	7.53998375867144	0.931457044749183	0.109838602326957	2	day
Zm00001eb020040_T002	exp_day_14A0105_8	4.3005380409734	0.724319955707566	-0.915919275682704	2	day
Zm00001eb020040_T002	exp_day_14A0240_8	7.02593789549093	0.904495794850855	-0.023675461292241	2	day
Zm00001eb020040_T002	exp_day_14A0240_26	11.5040570862156	1.0970509477504	0.929871612058694	2	day
Zm00001eb020040_T002	exp_day_14A0565_26	4.90300168552983	0.771072907228683	-0.68439527114601	2	day
Zm00001eb020040_T002	exp_day_14A0564_26	2.83973208302481	0.584300922564624	-1.60930367623693	2	day
Zm00001eb020040_T002	exp_day_14A0349_26	5.98870855176057	0.844396929585091	-0.321289397990037	2	day
Zm00001eb020040_T002	exp_day_14A0255_8	7.52282739076665	0.930583692948446	0.105513700910097	2	day
Zm00001eb020040_T002	exp_day_14A0017_8	8.87954760327201	0.994737058160411	0.423205815207322	2	day
Zm00001eb020040_T002	exp_day_14A0463_26	12.0958378288555	1.11713328839005	1.02932081845286	2	day
Zm00001eb020040_T002	exp_day_14A0331_26	4.72320168595609	0.757639050740545	-0.750920702146874	2	day
Zm00001eb020040_T002	exp_day_14A0277_8	13.913141011599	1.17356912436103	1.30879516859045	2	day
Zm00001eb020040_T002	exp_day_14A0329_26	9.03629998041435	1.00157363369993	0.457061032786721	2	day
Zm00001eb020040_T002	exp_day_14A0576_8	5.40754523977433	0.80669168115593	-0.508008521047489	2	day
Zm00001eb020040_T002	exp_day_14A0574_26	6.95187752091009	0.900469682203827	-0.0436130629286798	2	day
Zm00001eb020040_T002	exp_day_14A0573_26	6.23616209721716	0.859508286924432	-0.246456861190538	2	day
Zm00001eb020040_T002	exp_day_14A0566_26	10.6131282854417	1.06494922353726	0.770901547056427	2	day
Zm00001eb020040_T002	exp_day_14A0505_26	9.60439548355163	1.02548591607363	0.575476388238058	2	day
Zm00001eb020040_T002	exp_day_14A0549_26	6.36394845229265	0.867110739777222	-0.208808963645837	2	day
Zm00001eb020040_T002	exp_day_14A0009_8	9.52048517814557	1.02203576884173	0.558391009082685	2	day
Zm00001eb020040_T002	exp_day_14A0305_8	4.71602375783333	0.75709402520544	-0.753619708099587	2	day
Zm00001eb020040_T002	exp_day_14A0427_26	7.27903675569178	0.917979810695177	0.0430983624759492	2	day
Zm00001eb020040_T002	exp_day_14A0325_8	5.95666283015388	0.842400954837867	-0.331173609604416	2	day
Zm00001eb020040_T002	exp_day_14A0019_8	4.01607419371122	0.700363951602778	-1.03455114431527	2	day
Zm00001eb020040_T002	exp_day_14A0273_26	5.22154071328873	0.793897947459503	-0.571364017588383	2	day
Zm00001eb020040_T002	exp_day_14A0401_26	9.9343765938234	1.03879402746691	0.641379120415301	2	day
Zm00001eb020040_T002	exp_day_14A0313_8	3.71843297789551	0.6737977905731	-1.1661086992213	2	day
Zm00001eb020040_T002	exp_day_14A0457_26	7.18151005055281	0.91283346823099	0.0176133015918747	2	day
Zm00001eb020040_T002	exp_day_14A0383_26	6.6446295909728	0.883356447172306	-0.128359043153816	2	day
Zm00001eb020040_T002	exp_day_14A0493_26	6.17529118365152	0.855839530059282	-0.264624811094351	2	day
Zm00001eb020040_T002	exp_day_14A0471_26	4.29773534837745	0.724090259055565	-0.917056750151583	2	day
Zm00001eb020040_T002	exp_day_14A0015_8	6.20165487460225	0.857432304809878	-0.256737275086785	2	day
Zm00001eb020040_T002	exp_day_14A0539_26	7.54651567550843	0.931789093521101	0.111482931912033	2	day
Zm00001eb020040_T002	exp_day_14A0523_26	6.55217753447338	0.878072190683005	-0.154527064286115	2	day
Zm00001eb020040_T002	exp_day_14A0351_26	4.75406560247016	0.759974809001714	-0.739353857944299	2	day
Zm00001eb020040_T002	exp_day_14A0449_26	3.06389106867706	0.608942058304776	-1.48727898608842	2	day
Zm00001eb020040_T002	exp_day_14A0487_26	5.37272922423936	0.804325465801854	-0.519726190981639	2	day
Zm00001eb020040_T002	exp_day_14A0507_26	6.24560070359962	0.860074396907804	-0.243653443521831	2	day
Zm00001eb020040_T002	exp_day_14A0385_26	23.3883028134406	1.38718157873097	2.36661952503353	2	day
Zm00001eb020040_T002	exp_day_14A0267_8	1.64864964691184	0.423024515309011	-2.40795613410893	2	day
Zm00001eb020040_T002	exp_day_14A0459_26	8.48836642140543	0.977191447913279	0.336318681576386	2	day
Zm00001eb020040_T002	exp_day_14A0065_8	11.3627926533312	1.09211658539169	0.905436292021012	2	day
Zm00001eb020040_T002	exp_day_14A0439_26	3.98229784933651	0.697429686760646	-1.0490818364859	2	day
Zm00001eb020040_T002	exp_day_14A0483_26	4.51181233171237	0.741294422127208	-0.831860487681395	2	day
Zm00001eb020040_T002	exp_day_14A0469_26	6.992222584176	0.902667570529899	-0.0327289606373653	2	day
Zm00001eb020040_T002	exp_day_14A0501_26	9.06953343852462	1.00300934843164	0.464170796197213	2	day
Zm00001eb020040_T002	exp_day_14A0547_26	2.67623876062188	0.565403709747058	-1.70288404375937	2	day
Zm00001eb020040_T002	exp_day_14A0495_26	15.1224184798534	1.20743018968199	1.47647761827379	2	day
Zm00001eb020040_T002	exp_day_14A0025_8	22.6615466349199	1.37404312884044	2.30155696891478	2	day
Zm00001eb020040_T002	exp_day_14A0521_26	5.41700661913428	0.807332487265635	-0.504835202747284	2	day
Zm00001eb020040_T002	exp_day_14A0075_8	5.59790686841371	0.819406181045719	-0.445045396059844	2	day
Zm00001eb020040_T002	exp_day_14A0497_26	3.7146741962878	0.673451686544563	-1.16782263145586	2	day
Zm00001eb020040_T002	exp_day_14A0299_26	5.89437366789134	0.838494818019628	-0.35051708224097	2	day
Zm00001eb020040_T002	exp_day_14A0519_26	4.85341949882372	0.767409649946363	-0.702535986717046	2	day
Zm00001eb020040_T002	exp_day_14A0027_8	3.86515165631082	0.687096382625414	-1.10025310751045	2	day
Zm00001eb020040_T002	exp_day_14A0005_8	6.21174743334373	0.858040508645784	-0.253725405609413	2	day
Zm00001eb020040_T002	exp_day_14A0533_26	5.27404308650172	0.797547496855461	-0.553291184464149	2	day
Zm00001eb020040_T002	exp_day_14A0333_26	7.44269328444518	0.926481012026679	0.0851969276275642	2	day
Zm00001eb020040_T002	exp_day_14A0283_8	3.01696194309502	0.603897717222803	-1.51225892873482	2	day
Zm00001eb020040_T002	exp_day_14A0473_26	7.45385405067313	0.927054745795526	0.0880380988345095	2	day
Zm00001eb020040_T002	exp_day_14A0047_8	4.31575384369334	0.72556486188679	-0.909754410053715	2	day
Zm00001eb020040_T002	exp_day_14A0049_8	19.6563619787182	1.31505383549469	2.00943771278552	2	day
Zm00001eb020040_T002	exp_day_14A0453_26	5.37494821568707	0.804476661304786	-0.518977459892634	2	day
Zm00001eb020040_T002	exp_day_14A0345_8	2.68132578035899	0.566004252206697	-1.69991011397256	2	day
Zm00001eb020040_T002	exp_day_14A0343_8	7.08439158525834	0.907647341359611	-0.00806877456014603	2	day
Zm00001eb020040_T002	exp_night_14A0253_26	3.50367193742335	0.65356674752805	-1.26629429070483	2	night
Zm00001eb020040_T002	exp_night_14A0165_8	6.78244130334443	0.89111585383515	-0.0899338989658824	2	night
Zm00001eb020040_T002	exp_night_14A0163_8	6.17129058025626	0.855597320444132	-0.265824250663668	2	night
Zm00001eb020040_T002	exp_night_14A0199_8	8.28654786947433	0.96785430173708	0.290080456965439	2	night
Zm00001eb020040_T002	exp_night_14A0147_8	4.53655172168448	0.743239361388021	-0.822229007494719	2	night
Zm00001eb020040_T002	exp_night_14A0503_8	6.4274061789353	0.870837174615314	-0.190355388239582	2	night
Zm00001eb020040_T002	exp_night_14A0045_8	6.77546475852479	0.890726357316922	-0.0918627139544383	2	night
Zm00001eb020040_T002	exp_night_14A0085_8	3.65370778039403	0.667799109215689	-1.19581460408123	2	night
Zm00001eb020040_T002	exp_night_14A0249_8	10.3328905015145	1.05434069263088	0.718367333113028	2	night
Zm00001eb020040_T002	exp_night_14A0241_8	13.2919671918962	1.15509201058142	1.21729516195233	2	night
Zm00001eb020040_T002	exp_night_14A0079_26	8.35907427056446	0.971232893709442	0.306811489289324	2	night
Zm00001eb020040_T002	exp_night_14A0467_26	11.4760276047779	1.09607632701725	0.925045219548668	2	night
Zm00001eb020040_T002	exp_night_14A0263_8	5.86270082616497	0.836495066590259	-0.360419996259059	2	night
Zm00001eb020040_T002	exp_night_14A0095_8	1.74837553764933	0.439076074379427	-2.32846765019233	2	night
Zm00001eb020040_T002	exp_night_14A0403_26	20.6719247970121	1.33589748499764	2.11265697584963	2	night
Zm00001eb020040_T002	exp_night_14A0513_26	10.8386384138788	1.07330175615863	0.81226389398011	2	night
Zm00001eb020040_T002	exp_night_14A0195_8	3.37093661288139	0.640574508417027	-1.33063280044627	2	night
Zm00001eb020040_T002	exp_night_14A0281_8	3.59892547491071	0.662656371936011	-1.22128181183031	2	night
Zm00001eb020040_T002	exp_night_14A0171_26	14.5467848105682	1.1916405873561	1.39828636314241	2	night
Zm00001eb020040_T002	exp_night_14A0059_8	8.63269360069903	0.98374774635053	0.368785946631179	2	night
Zm00001eb020040_T002	exp_night_14A0039_8	5.38010225030818	0.804827638970186	-0.517239393055084	2	night
Zm00001eb020040_T002	exp_night_14A0001_8	10.3459995516247	1.05484276206608	0.720853617345579	2	night
Zm00001eb020040_T002	exp_night_14A0023_8	4.50101268954525	0.740442646766367	-0.836078541004047	2	night
Zm00001eb020040_T002	exp_night_14A0151_8	10.939275706592	1.07697798121785	0.830468826922274	2	night
Zm00001eb020040_T002	exp_night_14A0311_8	8.19712215280127	0.96365195466308	0.269270129673351	2	night
Zm00001eb020040_T002	exp_night_14A0021_8	10.252769150248	1.05125940944163	0.70310859543171	2	night
Zm00001eb020040_T002	exp_night_14A0081_8	6.98042380127765	0.902025955219038	-0.0359062861603435	2	night
Zm00001eb020040_T002	exp_night_14A0309_26	7.79721832578998	0.94434537024852	0.173662524331777	2	night
Zm00001eb020040_T002	exp_night_14A0219_8	11.2206671150371	1.08709491429208	0.880568612770397	2	night
Zm00001eb020040_T002	exp_night_14A0107_8	4.35853778723093	0.729046297608585	-0.892514088028634	2	night
Zm00001eb020040_T002	exp_night_14A0101_8	2.30335304469681	0.518954991242156	-1.93290146434929	2	night
Zm00001eb020040_T002	exp_night_14A0063_8	5.95290320018706	0.842166183086572	-0.332336216332837	2	night
Zm00001eb020040_T002	exp_night_14A0355_26	7.32479280607839	0.920373433253839	0.0549517548736581	2	night
Zm00001eb020040_T002	exp_night_14A0239_8	5.30529625519215	0.799705496773103	-0.542604612462448	2	night
Zm00001eb020040_T002	exp_night_14A0185_8	3.65456569760182	0.667879164601085	-1.19541816401042	2	night
Zm00001eb020040_T002	exp_night_14A0007_8	6.11850286612403	0.852388664233827	-0.281713748777086	2	night
Zm00001eb020040_T002	exp_night_14A0169_26	10.8192072473003	1.07258834797764	0.8087310449608	2	night
Zm00001eb020040_T002	exp_night_14A0425_26	9.91633816706598	1.03807698081024	0.637828253400687	2	night
Zm00001eb020040_T002	exp_night_14A0091_8	1.82901662128445	0.451635499069191	-2.2662724688349	2	night
Zm00001eb020040_T002	exp_night_14A0307_26	12.5519461952353	1.13200166872757	1.10295011552866	2	night
Zm00001eb020040_T002	exp_night_14A0451_26	16.1256815108921	1.23364786311515	1.60630943734386	2	night
Zm00001eb020040_T002	exp_night_14A0125_8	3.4559930120558	0.648944501100146	-1.28918399003131	2	night
Zm00001eb020040_T002	exp_night_14A0133_8	5.71570741607962	0.827091766925502	-0.40698581774008	2	night
Zm00001eb020040_T002	exp_night_14A0155_26	13.4220394405354	1.15902667890924	1.23677992469223	2	night
Zm00001eb020040_T002	exp_night_14A0183_8	12.1345948880198	1.11841668232873	1.03567627825627	2	night
Zm00001eb020040_T002	exp_night_14A0149_8	5.73724712664295	0.828482477851261	-0.400098916438475	2	night
Zm00001eb020040_T002	exp_night_14A0511_26	5.15195013109938	0.789012806332364	-0.595555590519803	2	night
Zm00001eb020040_T002	exp_night_14A0013_8	17.4386227110692	1.26572847792576	1.76517496705479	2	night
Zm00001eb020040_T002	exp_night_14A0083_8	5.90109270488664	0.838917861480812	-0.348422140359448	2	night
Zm00001eb020040_T002	exp_night_14A0157_26	13.0199285681568	1.14674580089638	1.17596412666758	2	night
Zm00001eb020040_T002	exp_night_14A0113_26	8.77895308298926	0.990292362495373	0.401195360127248	2	night
Zm00001eb020040_T002	exp_night_14A0381_8	4.11438677335794	0.708793568270582	-0.992807071606673	2	night
Zm00001eb020040_T002	exp_night_14A0235_8	4.07873167674295	0.705755268471799	-1.00785295242298	2	night
Zm00001eb020040_T002	exp_night_14A0145_8	8.60292628248033	0.98240359498533	0.36212961164805	2	night
Zm00001eb020040_T002	exp_night_14A0381_26	8.50119729652956	0.97777833650063	0.339224996398007	2	night
Zm00001eb020040_T002	exp_night_14A0035_8	3.62348964356577	0.664969889163402	-1.20982510683901	2	night
Zm00001eb020040_T002	exp_night_14A0031_8	4.80914687582038	0.764112357118667	-0.718864419784066	2	night
Zm00001eb020040_T002	exp_night_14A0011_8	25.7627673393253	1.4275310185898	2.56643287569888	2	night
Zm00001eb020040_T002	exp_night_14A0371_26	12.6871022800483	1.13631151263425	1.12429277492741	2	night
Zm00001eb020040_T002	exp_night_14A0373_26	16.3536521867082	1.23939088878785	1.63474931672343	2	night
Zm00001eb020040_T002	exp_night_14A0201_8	6.07781190765003	0.849899017109763	-0.294042661782423	2	night
Zm00001eb020040_T002	exp_night_14A0209_26	7.23261991477716	0.915538065280907	0.0310066622093769	2	night
Zm00001eb020040_T002	exp_night_14A0361_26	15.6296606491147	1.22088338693926	1.54309882616522	2	night
Zm00001eb020040_T002	exp_night_14A0207_8	5.87938561269457	0.837549653797864	-0.355197603971641	2	night
Zm00001eb020040_T002	exp_night_14A0465_26	6.87762423405655	0.896395260940265	-0.063789892335549	2	night
Zm00001eb020040_T002	exp_night_14A0269_26	4.31091068079536	0.725168997490707	-0.911714759234949	2	night
Zm00001eb020040_T002	exp_night_14A0297_8	8.55602797606224	0.980277412512716	0.351600601940223	2	night
Zm00001eb020040_T002	exp_night_14A0291_8	3.75299045360441	0.676966942013864	-1.15041483158991	2	night
Zm00001eb020040_T002	exp_night_14A0231_8	5.21375849753942	0.793354370060869	-0.574055852264334	2	night
Zm00001eb020040_T002	exp_night_14A0479_26	7.75291102441996	0.942152513775404	0.162803340141003	2	night
Zm00001eb020040_T002	exp_night_14A0295_8	1.74698276279575	0.438855934249037	-2.32955780007354	2	night
Zm00001eb020040_T002	exp_night_14A0485_26	11.9656151317718	1.11279312596436	1.00782801955054	2	night
Zm00001eb020040_T002	exp_night_14A0203_8	4.20704860613822	0.716591631695106	-0.954190496333098	2	night
Zm00001eb020040_T002	exp_night_14A0411_26	12.5452616537824	1.13178739871554	1.101889034899	2	night
Zm00001eb020040_T002	exp_night_14A0215_26	3.23053374007413	0.626395163059663	-1.40084994635978	2	night
Zm00001eb020040_T002	exp_night_14A0429_26	14.2239118927428	1.18252626183924	1.35315156258635	2	night
Zm00001eb020040_T002	exp_night_14A0189_8	8.55987969111076	0.980452426814229	0.352467285446164	2	night
Zm00001eb020040_T002	exp_night_14A0405_26	13.8452468899411	1.17158742470387	1.29898164825671	2	night
Zm00001eb020040_T002	exp_night_14A0217_8	7.24268136486614	0.916068511762297	0.0336334716314161	2	night
Zm00001eb020040_T002	exp_night_14A0103_8	11.0597847956267	1.08133955797779	0.852067671159909	2	night
Zm00001eb020040_T002	exp_night_14A0167_26	9.22884845916402	1.00982674456454	0.497931035964943	2	night
Zm00001eb020040_T002	exp_night_14A0205_8	2.09251265234377	0.490311485126329	-2.07474618268568	2	night
Zm00001eb020040_T002	exp_night_14A0437_26	16.435899758583	1.24144436353334	1.64491827249676	2	night
Zm00001eb020040_T002	exp_night_14A0211_26	11.000229400879	1.07918954826293	0.841420667221504	2	night
Zm00001eb020040_T002	exp_night_14A0271_8	6.88041227566872	0.896548938855578	-0.0630288681605093	2	night
Zm00001eb020040_T002	exp_night_14A0389_26	30.4691155859029	1.4978845375888	2.91482860093008	2	night
Zm00001eb020040_T002	exp_night_14A0421_26	9.57273877494184	1.02418750204487	0.569046547859975	2	night
Zm00001eb020040_T002	exp_night_14A0053_8	7.62100522800357	0.935557908460652	0.130146376652386	2	night
Zm00001eb020040_T002	exp_night_14A0055_8	7.18340034314128	0.912933797976067	0.0181101417612907	2	night
Zm00001eb020040_T002	exp_night_14A0117_8	5.02891972489083	0.780239501269724	-0.639001633069801	2	night
Zm00001eb020040_T002	exp_night_14A0223_26	6.5421273119452	0.877493859070479	-0.157391004348204	2	night
Zm00001eb020040_T002	exp_night_14A0481_26	16.3277825632025	1.23874298959324	1.63154087295268	2	night
Zm00001eb020040_T002	exp_night_14A0137_26	15.762572546108	1.22434067043049	1.56021954459403	2	night
Zm00001eb020040_T002	exp_night_14A0187_8	6.41179149932735	0.869923193706057	-0.194881487946582	2	night
Zm00001eb020040_T002	exp_night_14A0093_26	5.52872532708175	0.814828397591748	-0.467714911516777	2	night
Zm00001eb020040_T002	exp_night_14A0339_8	9.08461432641964	1.00365929381199	0.467389372828083	2	night
Zm00001eb020040_T002	exp_night_14A0097_8	5.71675288767786	0.827159370705711	-0.406651038920634	2	night
Zm00001eb020040_T002	exp_night_14A0225_8	2.31191649618096	0.520079378322685	-1.92733341803213	2	night
Zm00001eb020040_T002	exp_night_14A0353_26	14.3023775003354	1.18475891154052	1.36420780572716	2	night
Zm00001eb020040_T002	exp_night_14A0461_26	5.84504415070468	0.835376253689231	-0.365960438835318	2	night
Zm00001eb020040_T002	exp_night_14A0359_26	16.6181741424382	1.24596089834666	1.66728448024595	2	night
Zm00001eb020040_T002	exp_night_14A0087_26	7.78623713353649	0.943802920349357	0.170976273114931	2	night
Zm00001eb020040_T002	exp_night_14A0397_26	11.895476668907	1.11043740004898	0.996162294077047	2	night
Zm00001eb020040_T002	exp_night_14A0387_26	10.0304488178415	1.04259318380432	0.66019281795697	2	night
Zm00001eb020040_T002	exp_night_14A0319_26	12.4019022190051	1.1271664449757	1.07900573705755	2	night
Zm00001eb020040_T002	exp_night_14A0161_8	3.23607752896418	0.626963899993807	-1.39803351984046	2	night
Zm00001eb020040_T002	exp_night_14A0441_26	10.8882909439278	1.07511942510057	0.821265122323321	2	night
Zm00001eb020040_T002	exp_night_14A0445_8	5.29896849840682	0.799269436417455	-0.54476401494881	2	night
Zm00001eb020040_T002	exp_night_14A0261_8	5.67428974021043	0.824405056056151	-0.420290604695051	2	night
Zm00001eb020040_T002	exp_night_14A0265_8	8.87424644897881	0.994503962471913	0.422051508463356	2	night
Zm00001eb020040_T002	exp_night_14A0033_8	10.1151988011838	1.04591723468998	0.676653758866439	2	night
Zm00001eb020040_T002	exp_night_14A0003_8	8.04653835167533	0.956482428668033	0.233766117306268	2	night
Zm00001eb020040_T002	exp_night_14A0529_26	20.3062515221213	1.32850704959902	2.07605900410477	2	night
Zm00001eb020040_T002	exp_night_14A0357_8	7.077125074933	0.907256808018466	-0.0100027239709379	2	night
Zm00001eb020040_T002	exp_night_14A0413_26	16.6422648238468	1.24655433688206	1.67022323088506	2	night
Zm00001eb020040_T002	exp_night_14A0337_26	15.4834752942278	1.21704878151086	1.52410958215567	2	night
Zm00001eb020040_T002	exp_night_14A0275_8	9.63763905425541	1.02684525018793	0.582207909295152	2	night
Zm00001eb020040_T002	exp_night_14A0221_26	8.07344420378287	0.957772172921745	0.240153024329942	2	night
Zm00001eb020040_T002	exp_night_14A0443_26	17.9128080304358	1.27675601438638	1.81978412687189	2	night
Zm00001eb020040_T002	exp_night_14A0159_8	6.63775345106786	0.882965635109709	-0.130294372813438	2	night
Zm00001eb020040_T002	exp_night_14A0491_26	16.1468796337464	1.23418509923926	1.60896986956876	2	night
Zm00001eb020040_T002	exp_night_14A0181_8	5.48847461516828	0.812142609885244	-0.481015126902416	2	night
Zm00001eb020040_T002	exp_night_14A0393_8	16.90427752387	1.2529568009845	1.70192869716412	2	night
Zm00001eb020040_T002	exp_night_14A0073_8	13.3806797414047	1.15777941462573	1.23060338155993	2	night
Zm00001eb020040_T002	exp_night_14A0135_8	9.38282134229311	1.01631538115202	0.53006323463562	2	night
Zm00001eb020040_T002	exp_night_14A0051_8	6.05132535697191	0.848270754029986	-0.302105938568252	2	night
Zm00001eb020040_T002	exp_night_14A0317_26	12.8728715997981	1.14216636668717	1.15328643655106	2	night
Zm00001eb020040_T002	exp_night_14A0475_26	7.37751105783688	0.923115009751638	0.0685282403973033	2	night
Zm00001eb020040_T002	exp_night_14A0407_26	10.9310286985876	1.0766778903476	0.828982755182539	2	night
Zm00001eb020040_T002	exp_night_14A0069_8	8.75455396833609	0.989207415860824	0.395822625757187	2	night
Zm00001eb020040_T002	exp_night_14A0321_8	2.28076472979487	0.515975087376173	-1.94765816427389	2	night
Zm00001eb020040_T002	exp_night_14A0109_8	10.9672075288807	1.07799282239628	0.835494393992452	2	night
Zm00001eb020040_T002	exp_night_14A0569_26	10.2063087980527	1.0494625855992	0.694210593532165	2	night
Zm00001eb020040_T002	exp_night_14A0143_8	9.86330983236546	1.03596216622247	0.627355538282536	2	night
Zm00001eb020040_T002	exp_night_14A0043_8	2.1651292089998	0.500391443772089	-2.02482949688721	2	night
Zm00001eb020040_T002	exp_night_14A0369_26	11.6568607326352	1.10232600145093	0.955994060313979	2	night
Zm00001eb020040_T002	exp_night_14A0423_26	8.74524062462327	0.988792566968872	0.393768263976431	2	night
Zm00001eb020040_T002	exp_night_14A0331_26	12.6434610035235	1.1349245539031	1.11742445476551	2	night
Zm00001eb020040_T002	exp_night_14A0119_8	11.2897996981966	1.0895448047191	0.892700647730419	2	night
Zm00001eb020040_T002	exp_night_14A0141_8	5.44790542666902	0.809418658918469	-0.494504329518952	2	night
Zm00001eb020040_T002	exp_night_14A0285_26	9.2398375174138	1.01029306544348	0.500240290755916	2	night
Zm00001eb020040_T002	exp_night_14A0247_8	11.3790274878117	1.09268652729582	0.908258685639033	2	night
Zm00001eb020040_T002	exp_night_14A0191_8	12.8158212650361	1.14037670613796	1.14442390779869	2	night
Zm00001eb020040_T002	exp_night_14A0419_26	10.7415607030739	1.06972582771939	0.794555637169547	2	night
Zm00001eb020040_T002	exp_night_14A0477_26	6.36404960401784	0.867116705236468	-0.208779422259282	2	night
Zm00001eb020040_T002	exp_night_14A0067_8	3.94490291821035	0.694157769644136	-1.06528460719193	2	night
Zm00001eb020040_T002	exp_night_14A0377_8	9.21847591677777	1.0093861257114	0.495749059468652	2	night
Zm00001eb020040_T002	exp_night_14A0447_26	15.9428696363285	1.22898696925771	1.58322835314519	2	night
Zm00001eb020040_T002	exp_night_14A0574_26	8.56602633231233	0.980731572016	0.353849632717482	2	night
Zm00001eb020040_T002	exp_night_14A0572_26	12.0230266257206	1.11471192847909	1.01733006867625	2	night
Zm00001eb020040_T002	exp_night_14A0395_8	14.0261017868431	1.17684632642538	1.32502411074122	2	night
Zm00001eb020040_T002	exp_night_14A0105_8	7.74687892246718	0.941853114902152	0.161320695220548	2	night
Zm00001eb020040_T002	exp_night_14A0129_8	10.1036291135284	1.04546494692939	0.674413997094669	2	night
Zm00001eb020040_T002	exp_night_14A0127_8	3.63264263904078	0.665828800121453	-1.20557171752179	2	night
Zm00001eb020040_T002	exp_night_14A0255_8	11.092032526387	1.08249930671711	0.857810830974375	2	night
Zm00001eb020040_T002	exp_night_14A0240_26	12.6161753618206	1.1340551360264	1.11311903442557	2	night
Zm00001eb020040_T002	exp_night_14A0565_26	3.41620204821216	0.645048934833523	-1.30847511653012	2	night
Zm00001eb020040_T002	exp_night_14A0121_8	4.22431825611992	0.718029625515614	-0.947069446709686	2	night
Zm00001eb020040_T002	exp_night_14A0564_26	3.35416192693879	0.638904575983976	-1.33890242688966	2	night
Zm00001eb020040_T002	exp_night_14A0349_26	13.2615084253926	1.15416546283552	1.2127068303594	2	night
Zm00001eb020040_T002	exp_night_14A0240_8	5.79934690704353	0.832467199722617	-0.380366284923123	2	night
Zm00001eb020040_T002	exp_night_14A0463_26	19.845305387193	1.31900826199536	2.02902031942942	2	night
Zm00001eb020040_T002	exp_night_14A0329_26	14.9174391796483	1.20187319910484	1.44895899817098	2	night
Zm00001eb020040_T002	exp_night_14A0576_8	15.8056832135172	1.22545617285007	1.5657435934262	2	night
Zm00001eb020040_T002	exp_night_14A0577_8	9.79721773902741	1.03331185953731	0.614231027486218	2	night
Zm00001eb020040_T002	exp_night_14A0277_8	30.9681897367392	1.50471804416646	2.9486686207879	2	night
Zm00001eb020040_T002	exp_night_14A0057_8	7.68640027789954	0.938839838205765	0.146398730620956	2	night
Zm00001eb020040_T002	exp_night_14A0573_26	10.7364147307389	1.06953544780941	0.793612862056759	2	night
Zm00001eb020040_T002	exp_night_14A0566_26	4.34268070003286	0.727759219783231	-0.898887790705816	2	night
Zm00001eb020040_T002	exp_night_14A0505_26	9.47237067375471	1.0200450058419	0.548532606419144	2	night
Zm00001eb020040_T002	exp_night_14A0549_26	5.86443494395458	0.83660479345588	-0.359876620867617	2	night
Zm00001eb020040_T002	exp_night_14A0213_8	6.20573525837567	0.857678301924951	-0.255519079543332	2	night
Zm00001eb020040_T002	exp_night_14A0009_8	6.25499606337833	0.860637181121993	-0.240866495303168	2	night
Zm00001eb020040_T002	exp_night_14A0305_8	2.53761796500155	0.548710930707623	-1.7855478954375	2	night
Zm00001eb020040_T002	exp_night_14A0427_26	11.2256109341042	1.08727057075523	0.881438476307298	2	night
Zm00001eb020040_T002	exp_night_14A0325_8	11.3823264155001	1.09280224843977	0.908831745131219	2	night
Zm00001eb020040_T002	exp_night_14A0267_8	2.82432638021185	0.582554949262103	-1.6179498625773	2	night
Zm00001eb020040_T002	exp_night_14A0019_8	7.39365373100758	0.923951049005261	0.0726683673764799	2	night
Zm00001eb020040_T002	exp_night_14A0175_8	3.68053207082157	0.670295225357728	-1.18345365603001	2	night
Zm00001eb020040_T002	exp_night_14A0439_26	7.10123641928855	0.908551306421339	-0.00359227405604548	2	night
Zm00001eb020040_T002	exp_night_14A0273_26	14.9156539895276	1.20182448890158	1.44871778171397	2	night
Zm00001eb020040_T002	exp_night_14A0153_8	6.28125770519297	0.862206402286682	-0.233095598360151	2	night
Zm00001eb020040_T002	exp_night_14A0131_8	4.87545310083715	0.769041363983017	-0.694455620542637	2	night
Zm00001eb020040_T002	exp_night_14A0049_8	11.7690412402898	1.10615828961398	0.974971829057577	2	night
Zm00001eb020040_T002	exp_night_14A0179_8	4.27211713397964	0.721985050689877	-0.927481894561733	2	night
Zm00001eb020040_T002	exp_night_14A0313_8	2.50204699431219	0.54432196962679	-1.80728234881701	2	night
Zm00001eb020040_T002	exp_night_14A0457_26	6.06561301206443	0.849149847176458	-0.297752605591185	2	night
Zm00001eb020040_T002	exp_night_14A0401_26	10.9899593191002	1.07881770957756	0.839579295101086	2	night
Zm00001eb020040_T002	exp_night_14A0383_26	4.88822819745952	0.769984632677444	-0.689784485600726	2	night
Zm00001eb020040_T002	exp_night_14A0493_26	9.50224019403172	1.02128194670191	0.55465802721008	2	night
Zm00001eb020040_T002	exp_night_14A0471_26	4.21306107079845	0.717092812699015	-0.951708611676679	2	night
Zm00001eb020040_T002	exp_night_14A0015_8	4.68476966787469	0.754712872894023	-0.765411346929107	2	night
Zm00001eb020040_T002	exp_night_14A0539_26	6.89787731231421	0.897510383009188	-0.058267727027385	2	night
Zm00001eb020040_T002	exp_night_14A0351_26	11.443970386447	1.0949589689251	0.919511981291382	2	night
Zm00001eb020040_T002	exp_night_14A0449_26	8.65519068031546	0.984760855079793	0.37380293448753	2	night
Zm00001eb020040_T002	exp_night_14A0487_26	10.9722172914583	1.07817459052907	0.836394522960411	2	night
Zm00001eb020040_T002	exp_night_14A0507_26	12.322915313395	1.12459926732574	1.06629288726862	2	night
Zm00001eb020040_T002	exp_night_14A0385_26	12.4213158377054	1.12779509653643	1.08211886515025	2	night
Zm00001eb020040_T002	exp_night_14A0459_26	8.78908998497873	0.9907423207233	0.403423585884433	2	night
Zm00001eb020040_T002	exp_night_14A0173_8	13.4197592073319	1.15895800824748	1.236439862598	2	night
Zm00001eb020040_T002	exp_night_14A0115_8	7.44481390499761	0.926590083637857	0.0857370581515142	2	night
Zm00001eb020040_T002	exp_night_14A0483_26	14.0843688882823	1.17852714453619	1.33334764384986	2	night
Zm00001eb020040_T002	exp_night_14A0469_26	9.30144657856394	1.0128982147028	0.513141178706522	2	night
Zm00001eb020040_T002	exp_night_14A0501_26	7.80872175317535	0.94491289186054	0.176472932487862	2	night
Zm00001eb020040_T002	exp_night_14A0283_8	5.21316425759287	0.793312835219944	-0.574261535806994	2	night
Zm00001eb020040_T002	exp_night_14A0435_8	7.18233224677804	0.912877110216468	0.0178294198670892	2	night
Zm00001eb020040_T002	exp_night_14A0547_26	2.52858806141578	0.547600960401218	-1.79104454884428	2	night
Zm00001eb020040_T002	exp_night_14A0495_26	10.8608226733427	1.0741148129829	0.816290210303395	2	night
Zm00001eb020040_T002	exp_night_14A0025_8	12.3257215334481	1.1246907336094	1.0667458349347	2	night
Zm00001eb020040_T002	exp_night_14A0409_26	7.72381832166609	0.940706612578432	0.155643132616221	2	night
Zm00001eb020040_T002	exp_night_14A0523_26	11.38223692899	1.09279910980195	0.908816202369267	2	night
Zm00001eb020040_T002	exp_night_14A0521_26	18.2924682156726	1.28538779342274	1.86252932228205	2	night
Zm00001eb020040_T002	exp_night_14A0289_8	4.38139593483771	0.730894946328111	-0.88335944558145	2	night
Zm00001eb020040_T002	exp_night_14A0139_8	6.6336574555149	0.882732667989632	-0.131448042877267	2	night
Zm00001eb020040_T002	exp_night_14A0075_8	6.33730739965665	0.865536714410473	-0.216603651345663	2	night
Zm00001eb020040_T002	exp_night_14A0497_26	7.65876447091715	0.937455926458	0.139545499341571	2	night
Zm00001eb020040_T002	exp_night_14A0299_26	7.47923206232448	0.928356521337256	0.0944845856684592	2	night
Zm00001eb020040_T002	exp_night_14A0065_8	14.5172910724189	1.19081590667825	1.39420248465377	2	night
Zm00001eb020040_T002	exp_night_14A0519_26	10.8063359760466	1.07211513789474	0.806387674332525	2	night
Zm00001eb020040_T002	exp_night_14A0005_8	3.23171003171269	0.626515901006903	-1.40025204329409	2	night
Zm00001eb020040_T002	exp_night_14A0027_8	9.49051699265656	1.02079689158014	0.552255999090804	2	night
Zm00001eb020040_T002	exp_night_14A0533_26	6.97128256380901	0.9015282041529	-0.0383711855163261	2	night
Zm00001eb020040_T002	exp_night_14A0333_26	12.5876205549182	1.13314341034944	1.10860410279236	2	night
Zm00001eb020040_T002	exp_night_14A0473_26	9.96979768585045	1.04019861802786	0.648334754676351	2	night
Zm00001eb020040_T002	exp_night_14A0047_8	6.37981060261872	0.868045216119374	-0.204181369069651	2	night
Zm00001eb020040_T002	exp_night_14A0453_26	7.9887049473764	0.953697125023243	0.219973091781431	2	night
Zm00001eb020040_T002	exp_night_14A0345_8	6.07530891409893	0.849745406282511	-0.294803353732524	2	night
Zm00001eb020040_T002	exp_night_14A0343_8	11.0495857796238	1.08097211772286	0.850248080385849	2	night
Zm00001eb239050_T001	exp_day_14A0253_26	8.59629409082066	0.982103549014787	0.130477018602391	7	day
Zm00001eb239050_T001	exp_day_14A0171_26	7.10958004581554	0.908998364876107	-0.268461984879729	7	day
Zm00001eb239050_T001	exp_day_14A0045_8	9.74564242291757	1.03123238468442	0.39857577213402	7	day
Zm00001eb239050_T001	exp_day_14A0085_8	7.75754346001289	0.94238230121633	-0.0862840114187143	7	day
Zm00001eb239050_T001	exp_day_14A0079_26	9.79930167203024	1.03339567309905	0.410380955782015	7	day
Zm00001eb239050_T001	exp_day_14A0467_26	12.1531759759066	1.11903063056517	0.877695620224398	7	day
Zm00001eb239050_T001	exp_day_14A0039_8	8.97759996633454	0.999026087707374	0.222824241332882	7	day
Zm00001eb239050_T001	exp_day_14A0403_26	11.8246240417135	1.10804464247762	0.817744480075435	7	day
Zm00001eb239050_T001	exp_day_14A0063_8	9.58528663401848	1.0247026225715	0.362942501785349	7	day
Zm00001eb239050_T001	exp_day_14A0513_26	14.9571099250194	1.20295423680968	1.33567134709349	7	day
Zm00001eb239050_T001	exp_day_14A0059_8	10.3947175844523	1.05670356575739	0.537573405673738	7	day
Zm00001eb239050_T001	exp_day_14A0001_8	25.0781151770379	1.41627619910771	2.49978100720445	7	day
Zm00001eb239050_T001	exp_day_14A0023_8	18.0005366807346	1.27876586801545	1.7493795808107	7	day
Zm00001eb239050_T001	exp_day_14A0021_8	16.4808823171023	1.2425633491095	1.55182044754206	7	day
Zm00001eb239050_T001	exp_day_14A0081_8	10.4571806978191	1.05907776265629	0.55052952849976	7	day
Zm00001eb239050_T001	exp_day_14A0309_26	12.3071204529321	1.12408408802924	0.905272615051922	7	day
Zm00001eb239050_T001	exp_day_14A0169_26	13.1985035710551	1.15224257501128	1.0589350244765	7	day
Zm00001eb239050_T001	exp_day_14A0101_8	8.12275752351047	0.960126131774804	0.0105450461146714	7	day
Zm00001eb239050_T001	exp_day_14A0455_26	10.04512552583	1.0431706559128	0.463723573664932	7	day
Zm00001eb239050_T001	exp_day_14A0007_8	21.0021392207035	1.34246490839406	2.09698874137587	7	day
Zm00001eb239050_T001	exp_day_14A0425_26	11.2781183201471	1.08913181421608	0.714536137895843	7	day
Zm00001eb239050_T001	exp_day_14A0091_8	18.2341774162009	1.28407361766421	1.77834426205125	7	day
Zm00001eb239050_T001	exp_day_14A0355_26	8.82900366362115	0.992509496944889	0.187262847766662	7	day
Zm00001eb239050_T001	exp_day_14A0307_26	15.0211433483143	1.20469350626415	1.34516263599631	7	day
Zm00001eb239050_T001	exp_day_14A0451_26	9.48799025470801	1.02069227514193	0.341057815685194	7	day
Zm00001eb239050_T001	exp_day_14A0155_26	10.9312553040412	1.07668613880346	0.646619403873881	7	day
Zm00001eb239050_T001	exp_day_14A0095_8	12.9468606060444	1.14447646030418	1.01655491014287	7	day
Zm00001eb239050_T001	exp_day_14A0511_26	10.4453953068968	1.05863079715378	0.548090413213139	7	day
Zm00001eb239050_T001	exp_day_14A0013_8	22.1416400091359	1.36439413342643	2.21665772634077	7	day
Zm00001eb239050_T001	exp_day_14A0083_8	8.34974825672437	0.970799917590451	0.0687924813252613	7	day
Zm00001eb239050_T001	exp_day_14A0157_26	6.86836107861778	0.895884281452317	-0.340026258115724	7	day
Zm00001eb239050_T001	exp_day_14A0113_26	10.5515276684142	1.06263942267751	0.56996570277862	7	day
Zm00001eb239050_T001	exp_day_14A0381_26	9.50543030951263	1.02141384610127	0.344995468026128	7	day
Zm00001eb239050_T001	exp_day_14A0035_8	13.2611016698528	1.15415307605283	1.06936073355101	7	day
Zm00001eb239050_T001	exp_day_14A0031_8	8.47458907539637	0.97656038316171	0.100227658210001	7	day
Zm00001eb239050_T001	exp_day_14A0371_26	9.71075344546944	1.02982002225114	0.390868432793753	7	day
Zm00001eb239050_T001	exp_day_14A0011_8	21.4298623280173	1.35082660794026	2.14261899487542	7	day
Zm00001eb239050_T001	exp_day_14A0373_26	25.1227050607714	1.41701814703405	2.50382985777303	7	day
Zm00001eb239050_T001	exp_day_14A0209_26	14.0083025871179	1.17633157707116	1.19039003125711	7	day
Zm00001eb239050_T001	exp_day_14A0269_26	9.79608901155862	1.03326645656893	0.409675814082881	7	day
Zm00001eb239050_T001	exp_day_14A0465_26	12.5088029468859	1.13061686666858	0.940922346750887	7	day
Zm00001eb239050_T001	exp_day_14A0297_8	10.9789703888806	1.07841949137183	0.656078404004409	7	day
Zm00001eb239050_T001	exp_day_14A0291_8	13.6333071609521	1.16534248876636	1.13042197305241	7	day
Zm00001eb239050_T001	exp_day_14A0479_26	12.4814837674661	1.12973769313112	0.93612464848834	7	day
Zm00001eb239050_T001	exp_day_14A0231_8	11.1895689427634	1.08598834802287	0.697382070296229	7	day
Zm00001eb239050_T001	exp_day_14A0295_8	13.488056400726	1.16101012797941	1.10678004238178	7	day
Zm00001eb239050_T001	exp_day_14A0411_26	7.90489800635741	0.94962894956795	-0.0467386535067989	7	day
Zm00001eb239050_T001	exp_day_14A0215_26	7.57522471610712	0.933245509669512	-0.136143984519896	7	day
Zm00001eb239050_T001	exp_day_14A0357_8	8.82375881387691	0.992277691430624	0.18599787234868	7	day
Zm00001eb239050_T001	exp_day_14A0361_26	11.2804748289696	1.08921515928191	0.714990956495903	7	day
Zm00001eb239050_T001	exp_day_14A0429_26	11.1994236819713	1.08633931447379	0.699297313487731	7	day
Zm00001eb239050_T001	exp_day_14A0103_8	19.4195073443553	1.31004525977788	1.92007293896648	7	day
Zm00001eb239050_T001	exp_day_14A0167_26	14.9275106786434	1.20214790492811	1.33127114974633	7	day
Zm00001eb239050_T001	exp_day_14A0405_26	11.678528810413	1.10306886185896	0.790591372057977	7	day
Zm00001eb239050_T001	exp_day_14A0437_26	9.97614810061564	1.04044995831587	0.448876577506126	7	day
Zm00001eb239050_T001	exp_day_14A0211_26	14.7215596724454	1.19649562844236	1.30042636664102	7	day
Zm00001eb239050_T001	exp_day_14A0271_8	15.9757213932723	1.22982823894432	1.48232425218475	7	day
Zm00001eb239050_T001	exp_day_14A0389_26	16.7787397261907	1.24990097208078	1.59186225894813	7	day
Zm00001eb239050_T001	exp_day_14A0421_26	8.71910502555291	0.987626275177407	0.160614838481767	7	day
Zm00001eb239050_T001	exp_day_14A0055_8	9.45768668666346	1.01943562618254	0.334200213320936	7	day
Zm00001eb239050_T001	exp_day_14A0223_26	14.1212932386667	1.17958893550374	1.2081656150599	7	day
Zm00001eb239050_T001	exp_day_14A0481_26	13.2752931872762	1.15458503658924	1.07171796591381	7	day
Zm00001eb239050_T001	exp_day_14A0053_8	10.6044091206227	1.06462303172118	0.58079036623444	7	day
Zm00001eb239050_T001	exp_day_14A0225_8	16.9089427041457	1.25306994702663	1.60915552921141	7	day
Zm00001eb239050_T001	exp_day_14A0137_26	8.30190098915594	0.968571712503806	0.0566330438340215	7	day
Zm00001eb239050_T001	exp_day_14A0093_26	11.2628047970955	1.0885898150915	0.711578418916056	7	day
Zm00001eb239050_T001	exp_day_14A0339_8	14.862940429874	1.20038369332867	1.32164375018908	7	day
Zm00001eb239050_T001	exp_day_14A0097_8	16.5027470832772	1.24310621722794	1.55478290866902	7	day
Zm00001eb239050_T001	exp_day_14A0353_26	12.6224222431788	1.1342543376292	0.960772225488228	7	day
Zm00001eb239050_T001	exp_day_14A0057_8	17.6959288805494	1.27174704732792	1.71107749096994	7	day
Zm00001eb239050_T001	exp_day_14A0087_26	10.1777578161068	1.04835469570144	0.4920131634069	7	day
Zm00001eb239050_T001	exp_day_14A0359_26	10.089506533639	1.0449122211279	0.473227390659567	7	day
Zm00001eb239050_T001	exp_day_14A0397_26	2.85517807952727	0.586044443909615	-2.03083926248303	7	day
Zm00001eb239050_T001	exp_day_14A0387_26	5.57134629111012	0.817654353867667	-0.766931267942318	7	day
Zm00001eb239050_T001	exp_day_14A0319_26	13.2887853533918	1.15499531229412	1.07395686296038	7	day
Zm00001eb239050_T001	exp_day_14A0441_26	10.9816201295696	1.07851554641384	0.656602581642288	7	day
Zm00001eb239050_T001	exp_day_14A0261_8	6.21935803521232	0.858498580649916	-0.54404207995262	7	day
Zm00001eb239050_T001	exp_day_14A0445_8	15.9159997771109	1.2282976707525	1.47397185753039	7	day
Zm00001eb239050_T001	exp_day_14A0461_26	7.88897061936102	0.948851470732229	-0.0509813981986471	7	day
Zm00001eb239050_T001	exp_day_14A0265_8	11.7448819821676	1.10533581824933	0.802962277541166	7	day
Zm00001eb239050_T001	exp_day_14A0033_8	17.3612548998134	1.26390235973233	1.66826860006999	7	day
Zm00001eb239050_T001	exp_day_14A0003_8	21.1371538432735	1.34512178322663	2.11148745320555	7	day
Zm00001eb239050_T001	exp_day_14A0485_26	8.30833740573824	0.968872117072202	0.058272368056636	7	day
Zm00001eb239050_T001	exp_day_14A0529_26	11.0116284527881	1.0796018900105	0.662530818291944	7	day
Zm00001eb239050_T001	exp_day_14A0413_26	13.0753923196915	1.14846050866744	1.03829608079432	7	day
Zm00001eb239050_T001	exp_day_14A0337_26	13.4337115997824	1.1593780234036	1.0978735581054	7	day
Zm00001eb239050_T001	exp_day_14A0275_8	14.4734611126863	1.18958746780516	1.26272815477043	7	day
Zm00001eb239050_T001	exp_day_14A0443_26	12.1338386841563	1.11839167777988	0.874208819795164	7	day
Zm00001eb239050_T001	exp_day_14A0491_26	7.93825090179825	0.951252541389132	-0.0378786237998037	7	day
Zm00001eb239050_T001	exp_day_14A0577_8	16.1408595539971	1.23403259647854	1.50526766207756	7	day
Zm00001eb239050_T001	exp_day_14A0393_8	25.1853617039665	1.41805857728092	2.50950754275215	7	day
Zm00001eb239050_T001	exp_day_14A0073_8	1.52131602618134	0.401627284321766	-3.03721382726649	7	day
Zm00001eb239050_T001	exp_day_14A0317_26	13.0205690018783	1.14676563912005	1.02904708462207	7	day
Zm00001eb239050_T001	exp_day_14A0475_26	7.50351357636795	0.929598409424317	-0.156046410791847	7	day
Zm00001eb239050_T001	exp_day_14A0069_8	11.1928865648113	1.08610653340883	0.69802701443601	7	day
Zm00001eb239050_T001	exp_day_14A0321_8	10.9915328744068	1.07887470239369	0.658562515542806	7	day
Zm00001eb239050_T001	exp_day_14A0247_8	16.7896939982336	1.25016847781852	1.59332205244566	7	day
Zm00001eb239050_T001	exp_day_14A0569_26	8.53539337556608	0.979338614247641	0.115388617777002	7	day
Zm00001eb239050_T001	exp_day_14A0043_8	21.5053000551122	1.35228480760601	2.15057647050984	7	day
Zm00001eb239050_T001	exp_day_14A0423_26	7.12406210716208	0.909773234857668	-0.264233476848264	7	day
Zm00001eb239050_T001	exp_day_14A0369_26	13.4157319419348	1.1588366980786	1.09491951608689	7	day
Zm00001eb239050_T001	exp_day_14A0477_26	9.00510257367609	1.00022154544131	0.229347919820269	7	day
Zm00001eb239050_T001	exp_day_14A0051_8	8.48842366504239	0.977194068018739	0.103685711265521	7	day
Zm00001eb239050_T001	exp_day_14A0407_26	12.0523863111544	1.11568991910908	0.859465174396051	7	day
Zm00001eb239050_T001	exp_day_14A0285_26	13.2115380376623	1.15264108180667	1.06110969793787	7	day
Zm00001eb239050_T001	exp_day_14A0419_26	6.34526831587362	0.86600766479271	-0.503064595519958	7	day
Zm00001eb239050_T001	exp_day_14A0067_8	15.8279061639336	1.22603008163118	1.46159749919967	7	day
Zm00001eb239050_T001	exp_day_14A0377_8	14.7335345047245	1.19682629690594	1.30223084260126	7	day
Zm00001eb239050_T001	exp_day_14A0447_26	10.119528277107	1.04608636359542	0.479634750567859	7	day
Zm00001eb239050_T001	exp_day_14A0572_26	8.9350175458572	0.997168638437503	0.212688038689095	7	day
Zm00001eb239050_T001	exp_day_14A0395_8	17.2289640431402	1.26076198828571	1.65113142067242	7	day
Zm00001eb239050_T001	exp_day_14A0221_26	12.8467953279773	1.1413492728649	0.999489676597175	7	day
Zm00001eb239050_T001	exp_day_14A0105_8	13.9031849805192	1.17327909201288	1.17373245270585	7	day
Zm00001eb239050_T001	exp_day_14A0240_8	10.8162450828661	1.07247949017733	0.623663491366732	7	day
Zm00001eb239050_T001	exp_day_14A0240_26	9.40853887865815	1.01738976875427	0.32303585701276	7	day
Zm00001eb239050_T001	exp_day_14A0565_26	4.90622670308261	0.771310112796386	-1.01983433587029	7	day
Zm00001eb239050_T001	exp_day_14A0564_26	5.20231376614786	0.79255373279131	-0.903906735235972	7	day
Zm00001eb239050_T001	exp_day_14A0349_26	17.8715647626336	1.2758079118026	1.73323785135879	7	day
Zm00001eb239050_T001	exp_day_14A0255_8	17.2903596619054	1.26222224553356	1.6591001246453	7	day
Zm00001eb239050_T001	exp_day_14A0017_8	8.91645604029171	0.996356490990906	0.20825610548431	7	day
Zm00001eb239050_T001	exp_day_14A0463_26	13.4421943363076	1.15963318462891	1.09926598692085	7	day
Zm00001eb239050_T001	exp_day_14A0331_26	13.36091039079	1.15718197229932	1.08588958666123	7	day
Zm00001eb239050_T001	exp_day_14A0277_8	12.0778862924928	1.11653755700919	0.864090780954124	7	day
Zm00001eb239050_T001	exp_day_14A0329_26	10.7402216278616	1.06967629545068	0.608366303841753	7	day
Zm00001eb239050_T001	exp_day_14A0576_8	13.718531356228	1.16786447741271	1.14418460355834	7	day
Zm00001eb239050_T001	exp_day_14A0574_26	9.16730585018518	1.00720588808442	0.267461861079649	7	day
Zm00001eb239050_T001	exp_day_14A0573_26	10.7378456122756	1.06958839294568	0.607886615045949	7	day
Zm00001eb239050_T001	exp_day_14A0566_26	12.1207768251032	1.11795954852046	0.871850666701659	7	day
Zm00001eb239050_T001	exp_day_14A0505_26	11.4154395403601	1.09396209936975	0.740895269172859	7	day
Zm00001eb239050_T001	exp_day_14A0549_26	8.39753990492447	0.973014178541392	0.0808758249023992	7	day
Zm00001eb239050_T001	exp_day_14A0009_8	12.183244283544	1.1200222995644	0.883107212398012	7	day
Zm00001eb239050_T001	exp_day_14A0305_8	6.67030279657571	0.884812508705995	-0.40044552985737	7	day
Zm00001eb239050_T001	exp_day_14A0427_26	12.5015644119197	1.13038409265064	0.939652086155158	7	day
Zm00001eb239050_T001	exp_day_14A0325_8	7.53545011109118	0.931226428275449	-0.147162222539361	7	day
Zm00001eb239050_T001	exp_day_14A0019_8	12.8289774329513	1.14079006791515	0.996438064484785	7	day
Zm00001eb239050_T001	exp_day_14A0273_26	7.77400164356951	0.943197711422141	-0.0818342731577701	7	day
Zm00001eb239050_T001	exp_day_14A0401_26	13.1208835581237	1.14986187181581	1.0459433964329	7	day
Zm00001eb239050_T001	exp_day_14A0313_8	17.7587398652289	1.27320366091091	1.71902631126368	7	day
Zm00001eb239050_T001	exp_day_14A0457_26	7.48937516437453	0.928875726445316	-0.159990131485155	7	day
Zm00001eb239050_T001	exp_day_14A0383_26	5.37034630609944	0.804163042184637	-0.840554096499657	7	day
Zm00001eb239050_T001	exp_day_14A0493_26	9.58275060285546	1.02459856149744	0.362374634791021	7	day
Zm00001eb239050_T001	exp_day_14A0471_26	4.8629434600465	0.768115706037396	-1.03726638893415	7	day
Zm00001eb239050_T001	exp_day_14A0015_8	15.6384499303687	1.22111286413955	1.43476397338166	7	day
Zm00001eb239050_T001	exp_day_14A0539_26	11.6034928920199	1.10049092079298	0.776523406126216	7	day
Zm00001eb239050_T001	exp_day_14A0523_26	8.63417017524775	0.983814313300641	0.13981275323506	7	day
Zm00001eb239050_T001	exp_day_14A0351_26	11.1225860664078	1.0835952761477	0.684322945688441	7	day
Zm00001eb239050_T001	exp_day_14A0449_26	8.32940301274085	0.969853854189425	0.0636297614048747	7	day
Zm00001eb239050_T001	exp_day_14A0487_26	9.55320616832949	1.02338442263622	0.355749012366401	7	day
Zm00001eb239050_T001	exp_day_14A0507_26	10.6565548072555	1.06657021000381	0.591416225027209	7	day
Zm00001eb239050_T001	exp_day_14A0385_26	11.6408168347593	1.10177513845322	0.783531452404584	7	day
Zm00001eb239050_T001	exp_day_14A0267_8	19.0988444159008	1.30317108835458	1.88256020810225	7	day
Zm00001eb239050_T001	exp_day_14A0459_26	7.67722382378072	0.938380799961798	-0.108120423456022	7	day
Zm00001eb239050_T001	exp_day_14A0065_8	16.5705475230789	1.24478529493565	1.56394572790509	7	day
Zm00001eb239050_T001	exp_day_14A0439_26	9.36316223595425	1.01549229711501	0.312681250101873	7	day
Zm00001eb239050_T001	exp_day_14A0483_26	10.2559306175007	1.05138140740737	0.508530095359351	7	day
Zm00001eb239050_T001	exp_day_14A0469_26	12.824056552984	1.14063550179849	0.995594588700178	7	day
Zm00001eb239050_T001	exp_day_14A0501_26	12.5929261969983	1.13331295889669	0.9556350700611	7	day
Zm00001eb239050_T001	exp_day_14A0547_26	7.97605980127198	0.953085737325179	-0.0278747729302593	7	day
Zm00001eb239050_T001	exp_day_14A0495_26	10.5706336691811	1.06335714386903	0.573882346725207	7	day
Zm00001eb239050_T001	exp_day_14A0025_8	19.5875127274347	1.31360388066368	1.93949252851655	7	day
Zm00001eb239050_T001	exp_day_14A0521_26	7.38813230105666	0.92366527171769	-0.188423868999375	7	day
Zm00001eb239050_T001	exp_day_14A0075_8	22.6218016076597	1.37331301768168	2.2653285673883	7	day
Zm00001eb239050_T001	exp_day_14A0497_26	16.3971074088331	1.24047704478762	1.54043537031479	7	day
Zm00001eb239050_T001	exp_day_14A0299_26	14.0650595383676	1.17797085238066	1.19933564662092	7	day
Zm00001eb239050_T001	exp_day_14A0519_26	13.2389372548222	1.15347757626783	1.06567449413784	7	day
Zm00001eb239050_T001	exp_day_14A0027_8	14.4480685026215	1.18887418660281	1.2588357400885	7	day
Zm00001eb239050_T001	exp_day_14A0005_8	14.3176672943397	1.18519263224615	1.23874529583871	7	day
Zm00001eb239050_T001	exp_day_14A0533_26	5.38434439169054	0.805116306189896	-0.835352082486644	7	day
Zm00001eb239050_T001	exp_day_14A0333_26	14.4004077523334	1.18753221968348	1.25151255293275	7	day
Zm00001eb239050_T001	exp_day_14A0283_8	19.994714179371	1.32210996655829	1.98591070624646	7	day
Zm00001eb239050_T001	exp_day_14A0473_26	8.17594509289106	0.962650806165468	0.024322332874771	7	day
Zm00001eb239050_T001	exp_day_14A0047_8	24.6849730338626	1.40967911410354	2.46378035214201	7	day
Zm00001eb239050_T001	exp_day_14A0049_8	14.8938142683268	1.20122813363922	1.32625190732538	7	day
Zm00001eb239050_T001	exp_day_14A0453_26	4.34415988135839	0.7278794424602	-1.25683788833534	7	day
Zm00001eb239050_T001	exp_day_14A0345_8	6.68192471209925	0.885470046479238	-0.396857310128493	7	day
Zm00001eb239050_T001	exp_day_14A0343_8	8.48262565752221	0.976928606397968	0.102237072626539	7	day
Zm00001eb239050_T001	exp_night_14A0253_26	4.13871193497704	0.710854272762738	-1.34974517409411	7	night
Zm00001eb239050_T001	exp_night_14A0165_8	8.34176149349167	0.970428775028114	0.0667671359860328	7	night
Zm00001eb239050_T001	exp_night_14A0163_8	6.80152166862925	0.892179319079702	-0.360244441193764	7	night
Zm00001eb239050_T001	exp_night_14A0199_8	8.83484615138328	0.992767570546368	0.188671169578747	7	night
Zm00001eb239050_T001	exp_night_14A0147_8	8.19581332565164	0.963590146540013	0.0294483648705388	7	night
Zm00001eb239050_T001	exp_night_14A0503_8	4.25027554582866	0.720182096718838	-1.29884272664737	7	night
Zm00001eb239050_T001	exp_night_14A0045_8	3.6507269156116	0.667520839076149	-1.58621810082379	7	night
Zm00001eb239050_T001	exp_night_14A0085_8	5.67887072541413	0.824703037448469	-0.728466214653467	7	night
Zm00001eb239050_T001	exp_night_14A0249_8	8.21658758075102	0.964570154332542	0.0347963211989834	7	night
Zm00001eb239050_T001	exp_night_14A0241_8	6.13878930839537	0.853624564539972	-0.570639853458915	7	night
Zm00001eb239050_T001	exp_night_14A0079_26	4.29927331288676	0.724216319064723	-1.27682775381809	7	night
Zm00001eb239050_T001	exp_night_14A0467_26	4.46148673076811	0.737310882828737	-1.20537000043716	7	night
Zm00001eb239050_T001	exp_night_14A0263_8	3.6011635116478	0.662867667071484	-1.61161071592275	7	night
Zm00001eb239050_T001	exp_night_14A0095_8	4.94577416785738	0.774208409827556	-1.00401816984824	7	night
Zm00001eb239050_T001	exp_night_14A0403_26	9.4929187697636	1.02089631081355	0.342171249547231	7	night
Zm00001eb239050_T001	exp_night_14A0513_26	7.13026766019593	0.910104843433262	-0.262423870645197	7	night
Zm00001eb239050_T001	exp_night_14A0195_8	6.93501569676337	0.89954779019748	-0.320034289758582	7	night
Zm00001eb239050_T001	exp_night_14A0281_8	5.52659920985004	0.814686944043479	-0.783124586270319	7	night
Zm00001eb239050_T001	exp_night_14A0171_26	6.19628546701365	0.857108382896105	-0.551628465420117	7	night
Zm00001eb239050_T001	exp_night_14A0059_8	3.61777967413859	0.664433207795425	-1.60306747424053	7	night
Zm00001eb239050_T001	exp_night_14A0039_8	10.0011486354267	1.04143803242952	0.454268552191808	7	night
Zm00001eb239050_T001	exp_night_14A0001_8	16.7237615624078	1.24855589883943	1.58452212042257	7	night
Zm00001eb239050_T001	exp_night_14A0023_8	3.96853590873318	0.696228432911947	-1.42955918515104	7	night
Zm00001eb239050_T001	exp_night_14A0151_8	6.22171224468386	0.858640179599575	-0.543269366710234	7	night
Zm00001eb239050_T001	exp_night_14A0311_8	15.1164422368015	1.20726917596426	1.3592182069598	7	night
Zm00001eb239050_T001	exp_night_14A0021_8	9.3223459941461	1.0137784120707	0.303328485318971	7	night
Zm00001eb239050_T001	exp_night_14A0081_8	5.20776286560515	0.792935118667956	-0.901825491568178	7	night
Zm00001eb239050_T001	exp_night_14A0309_26	4.72642177345509	0.757883332357996	-1.09310501388272	7	night
Zm00001eb239050_T001	exp_night_14A0219_8	10.2347972945401	1.05056524100465	0.504076230490356	7	night
Zm00001eb239050_T001	exp_night_14A0107_8	6.26252979129702	0.861087926901914	-0.52991187529459	7	night
Zm00001eb239050_T001	exp_night_14A0101_8	6.20541413476515	0.85765894715896	-0.548624006010512	7	night
Zm00001eb239050_T001	exp_night_14A0063_8	7.21691509075039	0.914708799227598	-0.237299831108086	7	night
Zm00001eb239050_T001	exp_night_14A0355_26	4.49925339289138	0.740303731429303	-1.18903786130983	7	night
Zm00001eb239050_T001	exp_night_14A0239_8	7.622872043724	0.935651941578206	-0.123011953475684	7	night
Zm00001eb239050_T001	exp_night_14A0185_8	2.95370616613112	0.597004390023266	-1.97103023481539	7	night
Zm00001eb239050_T001	exp_night_14A0007_8	9.34077897668762	1.01455325563745	0.307556849203376	7	night
Zm00001eb239050_T001	exp_night_14A0169_26	7.17818823748947	0.912657102496396	-0.24849605281297	7	night
Zm00001eb239050_T001	exp_night_14A0425_26	6.37059404876554	0.867502492160797	-0.494907240502955	7	night
Zm00001eb239050_T001	exp_night_14A0091_8	6.12419662959014	0.85273589759181	-0.57548935778483	7	night
Zm00001eb239050_T001	exp_night_14A0307_26	3.71975225291072	0.673919202443908	-1.55130188064154	7	night
Zm00001eb239050_T001	exp_night_14A0451_26	7.00707312750285	0.903473794877338	-0.298609866674199	7	night
Zm00001eb239050_T001	exp_night_14A0125_8	5.586430079237	0.818650085765668	-0.761497504307033	7	night
Zm00001eb239050_T001	exp_night_14A0133_8	5.19701568943571	0.792182595686023	-0.905932050795774	7	night
Zm00001eb239050_T001	exp_night_14A0155_26	5.78560466557653	0.831588553723487	-0.690891574310522	7	night
Zm00001eb239050_T001	exp_night_14A0183_8	9.19449909801375	1.00836589178038	0.27379206493532	7	night
Zm00001eb239050_T001	exp_night_14A0149_8	12.3652757431277	1.12597792324844	0.915607377818856	7	night
Zm00001eb239050_T001	exp_night_14A0511_26	5.55190342856668	0.81636748753904	-0.773953768149465	7	night
Zm00001eb239050_T001	exp_night_14A0013_8	11.1782427311957	1.08558462596487	0.695178936860491	7	night
Zm00001eb239050_T001	exp_night_14A0083_8	6.35920301766561	0.866830783933757	-0.498572789176189	7	night
Zm00001eb239050_T001	exp_night_14A0157_26	5.6373285319884	0.821993314718807	-0.743253320359041	7	night
Zm00001eb239050_T001	exp_night_14A0113_26	4.15011439951046	0.711816876133291	-1.34449219465193	7	night
Zm00001eb239050_T001	exp_night_14A0381_8	3.74101245165103	0.675871095938284	-1.54065029067943	7	night
Zm00001eb239050_T001	exp_night_14A0235_8	4.31084314605376	0.725163474868719	-1.27165907259472	7	night
Zm00001eb239050_T001	exp_night_14A0145_8	5.93057494449174	0.840769264173539	-0.640791933343145	7	night
Zm00001eb239050_T001	exp_night_14A0381_26	3.95595436111808	0.695127298348529	-1.43556813691835	7	night
Zm00001eb239050_T001	exp_night_14A0035_8	4.88098294421859	0.769449919881124	-1.02998551073761	7	night
Zm00001eb239050_T001	exp_night_14A0031_8	2.26733844032949	0.514194122279184	-2.42293041236288	7	night
Zm00001eb239050_T001	exp_night_14A0011_8	1.60169815477878	0.415256908936525	-2.96283621744702	7	night
Zm00001eb239050_T001	exp_night_14A0371_26	4.81310917837532	0.764408479694849	-1.0574969266204	7	night
Zm00001eb239050_T001	exp_night_14A0373_26	6.02899280011782	0.846893098463773	-0.607373833409208	7	night
Zm00001eb239050_T001	exp_night_14A0201_8	7.55727829185178	0.93233565594048	-0.141109106272217	7	night
Zm00001eb239050_T001	exp_night_14A0209_26	6.26311494616332	0.861122917366603	-0.529720930407729	7	night
Zm00001eb239050_T001	exp_night_14A0361_26	4.73709759795685	0.758692238045866	-1.08869077113329	7	night
Zm00001eb239050_T001	exp_night_14A0207_8	5.27984231057556	0.797948738560968	-0.874465892553118	7	night
Zm00001eb239050_T001	exp_night_14A0465_26	3.66366100088852	0.668726974256483	-1.5796361549252	7	night
Zm00001eb239050_T001	exp_night_14A0269_26	8.08329680471706	0.958243505374645	0.000271450488627855	7	night
Zm00001eb239050_T001	exp_night_14A0297_8	4.70232481326224	0.756051951765047	-1.10309895832532	7	night
Zm00001eb239050_T001	exp_night_14A0291_8	5.21719924438874	0.793594785552493	-0.898225653162079	7	night
Zm00001eb239050_T001	exp_night_14A0231_8	7.75354389298069	0.942183913773303	-0.0873666225872256	7	night
Zm00001eb239050_T001	exp_night_14A0479_26	8.95155070324475	0.997890760081237	0.216628696145038	7	night
Zm00001eb239050_T001	exp_night_14A0295_8	6.25293320944504	0.860513678164487	-0.533045582182263	7	night
Zm00001eb239050_T001	exp_night_14A0485_26	5.26210315303425	0.796720217293127	-0.88117000056028	7	night
Zm00001eb239050_T001	exp_night_14A0203_8	6.31472377630989	0.864197930640494	-0.512940414147031	7	night
Zm00001eb239050_T001	exp_night_14A0411_26	5.58400432126531	0.818490107243864	-0.762370515883691	7	night
Zm00001eb239050_T001	exp_night_14A0215_26	3.81606748154152	0.682692563518828	-1.50342516757865	7	night
Zm00001eb239050_T001	exp_night_14A0429_26	4.50522875883213	0.740775369926178	-1.18646410413837	7	night
Zm00001eb239050_T001	exp_night_14A0189_8	5.18872244687633	0.791601005799454	-0.909105818737359	7	night
Zm00001eb239050_T001	exp_night_14A0405_26	4.87096511206665	0.768709499610851	-1.03402602480321	7	night
Zm00001eb239050_T001	exp_night_14A0217_8	6.75427598186385	0.889541253889096	-0.374640507774552	7	night
Zm00001eb239050_T001	exp_night_14A0103_8	2.97959294847378	0.599838652658528	-1.95556350800744	7	night
Zm00001eb239050_T001	exp_night_14A0167_26	3.88488173306442	0.688854053561593	-1.46980157813576	7	night
Zm00001eb239050_T001	exp_night_14A0205_8	5.28505645006517	0.798309182712781	-0.87249892902749	7	night
Zm00001eb239050_T001	exp_night_14A0437_26	3.17904861661643	0.621077423501948	-1.8396623694591	7	night
Zm00001eb239050_T001	exp_night_14A0211_26	4.33689988836923	0.727289056216253	-1.26005965848208	7	night
Zm00001eb239050_T001	exp_night_14A0271_8	7.36445027386064	0.922437403651789	-0.195124412447687	7	night
Zm00001eb239050_T001	exp_night_14A0389_26	9.23469661268852	1.01007497338953	0.283118617108797	7	night
Zm00001eb239050_T001	exp_night_14A0421_26	3.22371382880309	0.62569448557171	-1.81446680825742	7	night
Zm00001eb239050_T001	exp_night_14A0053_8	5.52228893289632	0.81440003384177	-0.784690270993051	7	night
Zm00001eb239050_T001	exp_night_14A0055_8	6.09608320800213	0.851018699349644	-0.584860202870338	7	night
Zm00001eb239050_T001	exp_night_14A0117_8	3.65804234662474	0.668203432421473	-1.58249315146246	7	night
Zm00001eb239050_T001	exp_night_14A0223_26	5.94843924075197	0.841887264266326	-0.634690945456117	7	night
Zm00001eb239050_T001	exp_night_14A0481_26	6.92489543765025	0.898993540776087	-0.323058859280651	7	night
Zm00001eb239050_T001	exp_night_14A0137_26	5.09587311609479	0.785035918706647	-0.944931859440702	7	night
Zm00001eb239050_T001	exp_night_14A0187_8	6.12437217416695	0.852746598742514	-0.575430961017922	7	night
Zm00001eb239050_T001	exp_night_14A0093_26	6.61992024981865	0.881950426031866	-0.416064072144801	7	night
Zm00001eb239050_T001	exp_night_14A0339_8	9.0700229124678	1.00303045871122	0.244676313749726	7	night
Zm00001eb239050_T001	exp_night_14A0097_8	12.7061398104218	1.1369151575547	0.97529246590663	7	night
Zm00001eb239050_T001	exp_night_14A0225_8	5.97934535626475	0.84381468888461	-0.624172883494235	7	night
Zm00001eb239050_T001	exp_night_14A0353_26	4.28130323147183	0.722741103669952	-1.28487808521996	7	night
Zm00001eb239050_T001	exp_night_14A0461_26	5.77390305581978	0.830838976981804	-0.694982055743316	7	night
Zm00001eb239050_T001	exp_night_14A0359_26	4.01392189114887	0.700177564064308	-1.40800855963651	7	night
Zm00001eb239050_T001	exp_night_14A0087_26	5.61876824950031	0.820777174905212	-0.749889862090611	7	night
Zm00001eb239050_T001	exp_night_14A0397_26	5.6206119912074	0.820898136285588	-0.749229769196851	7	night
Zm00001eb239050_T001	exp_night_14A0387_26	9.7613034497575	1.03186487790591	0.402027322368967	7	night
Zm00001eb239050_T001	exp_night_14A0319_26	5.48906488618687	0.812182116826657	-0.796793565913107	7	night
Zm00001eb239050_T001	exp_night_14A0161_8	5.23094832179497	0.794554149320506	-0.89299035240883	7	night
Zm00001eb239050_T001	exp_night_14A0441_26	7.4801474502679	0.928403403704942	-0.162567622610949	7	night
Zm00001eb239050_T001	exp_night_14A0445_8	7.59215000055005	0.934101850273838	-0.131470886827084	7	night
Zm00001eb239050_T001	exp_night_14A0261_8	5.50331371141771	0.813134704315675	-0.79159524368636	7	night
Zm00001eb239050_T001	exp_night_14A0265_8	6.77390993175075	0.890639504603681	-0.368647293328653	7	night
Zm00001eb239050_T001	exp_night_14A0033_8	8.40892337768828	0.973539931835427	0.0837448894929733	7	night
Zm00001eb239050_T001	exp_night_14A0003_8	5.72299377888767	0.827562709381154	-0.712860827914446	7	night
Zm00001eb239050_T001	exp_night_14A0529_26	8.47952882385359	0.976786751442938	0.101462962348789	7	night
Zm00001eb239050_T001	exp_night_14A0357_8	5.04697001810192	0.781537815305929	-0.964021201752084	7	night
Zm00001eb239050_T001	exp_night_14A0413_26	4.65600144148837	0.752509511473137	-1.12243024948613	7	night
Zm00001eb239050_T001	exp_night_14A0337_26	4.00451513937959	0.699362007391318	-1.41245909717689	7	night
Zm00001eb239050_T001	exp_night_14A0275_8	5.12958322873926	0.78743094635984	-0.931862062044883	7	night
Zm00001eb239050_T001	exp_night_14A0221_26	1.63128699138433	0.420168218658572	-2.93603493065197	7	night
Zm00001eb239050_T001	exp_night_14A0443_26	5.36205696595833	0.803597553468389	-0.843639999470812	7	night
Zm00001eb239050_T001	exp_night_14A0159_8	7.22183114113316	0.914968553054018	-0.235882340216245	7	night
Zm00001eb239050_T001	exp_night_14A0491_26	6.71157711764589	0.887143205994829	-0.387726786791735	7	night
Zm00001eb239050_T001	exp_night_14A0181_8	5.58596652603723	0.818619519027838	-0.76166430867355	7	night
Zm00001eb239050_T001	exp_night_14A0393_8	11.9235802237113	1.1113828430715	0.835961223990888	7	night
Zm00001eb239050_T001	exp_night_14A0073_8	8.03368864176705	0.955865117939707	-0.0127075403225951	7	night
Zm00001eb239050_T001	exp_night_14A0135_8	5.85991347797449	0.836318638115613	-0.665079244090525	7	night
Zm00001eb239050_T001	exp_night_14A0051_8	6.70741554504872	0.88690877458956	-0.389006091841095	7	night
Zm00001eb239050_T001	exp_night_14A0317_26	6.73210246208525	0.888297600455247	-0.38142719284241	7	night
Zm00001eb239050_T001	exp_night_14A0475_26	5.6787413218049	0.824694622879573	-0.728512133417911	7	night
Zm00001eb239050_T001	exp_night_14A0407_26	8.0459012808497	0.956451843921046	-0.00950574442986689	7	night
Zm00001eb239050_T001	exp_night_14A0069_8	8.11617178047477	0.959812500208359	0.00883354143751214	7	night
Zm00001eb239050_T001	exp_night_14A0321_8	4.0554092297978	0.703756317009008	-1.38847910833578	7	night
Zm00001eb239050_T001	exp_night_14A0109_8	6.50023419144023	0.875074824253338	-0.45358460853607	7	night
Zm00001eb239050_T001	exp_night_14A0569_26	3.80722127098281	0.681894112674765	-1.50778235767143	7	night
Zm00001eb239050_T001	exp_night_14A0143_8	6.17168482759662	0.855621195468609	-0.559744128861863	7	night
Zm00001eb239050_T001	exp_night_14A0043_8	5.24972543190828	0.795860937979843	-0.885859134949219	7	night
Zm00001eb239050_T001	exp_night_14A0369_26	3.80477583872539	0.681673130969079	-1.50898826697174	7	night
Zm00001eb239050_T001	exp_night_14A0423_26	5.91413258339706	0.839737703191008	-0.646421218259813	7	night
Zm00001eb239050_T001	exp_night_14A0331_26	7.73310303588457	0.941168584131006	-0.0929073321890942	7	night
Zm00001eb239050_T001	exp_night_14A0119_8	11.7317344025498	1.10488757020108	0.800516163332043	7	night
Zm00001eb239050_T001	exp_night_14A0141_8	8.46754926826662	0.976237573827789	0.0984660699518436	7	night
Zm00001eb239050_T001	exp_night_14A0285_26	7.34543069849224	0.92144875505382	-0.200519522125811	7	night
Zm00001eb239050_T001	exp_night_14A0247_8	10.0984452102991	1.04526214240084	0.475136930257432	7	night
Zm00001eb239050_T001	exp_night_14A0191_8	5.27674190507507	0.797734271154106	-0.875636252967103	7	night
Zm00001eb239050_T001	exp_night_14A0419_26	5.23273473622806	0.794678643811	-0.892310979139177	7	night
Zm00001eb239050_T001	exp_night_14A0477_26	6.20776286462566	0.85780048991903	-0.5478515993978	7	night
Zm00001eb239050_T001	exp_night_14A0067_8	7.86463009876941	0.947660618175521	-0.0574799459810578	7	night
Zm00001eb239050_T001	exp_night_14A0377_8	5.39525453370039	0.805857834253561	-0.831305523131682	7	night
Zm00001eb239050_T001	exp_night_14A0447_26	5.27835791674278	0.797846070337516	-0.875026158685211	7	night
Zm00001eb239050_T001	exp_night_14A0574_26	6.60857061726564	0.881303075779624	-0.419596698012255	7	night
Zm00001eb239050_T001	exp_night_14A0572_26	4.8586468021704	0.767797316663933	-1.03900385722542	7	night
Zm00001eb239050_T001	exp_night_14A0395_8	8.61553189615479	0.982973312825755	0.13522336747081	7	night
Zm00001eb239050_T001	exp_night_14A0105_8	4.30458201610588	0.724651168585999	-1.27445475610628	7	night
Zm00001eb239050_T001	exp_night_14A0129_8	8.66089984071988	0.985017579589283	0.146379043434181	7	night
Zm00001eb239050_T001	exp_night_14A0127_8	6.85063734433946	0.894904915839999	-0.345370710031494	7	night
Zm00001eb239050_T001	exp_night_14A0255_8	10.3910671206952	1.05656441090271	0.536814029991859	7	night
Zm00001eb239050_T001	exp_night_14A0240_26	7.45142759885926	0.92693007533307	-0.170607656425262	7	night
Zm00001eb239050_T001	exp_night_14A0565_26	3.45131880553396	0.648488699770269	-1.69007752992279	7	night
Zm00001eb239050_T001	exp_night_14A0121_8	6.31625819304073	0.86428902346297	-0.512443315613584	7	night
Zm00001eb239050_T001	exp_night_14A0564_26	3.25309530671815	0.628705114836764	-1.79803763906778	7	night
Zm00001eb239050_T001	exp_night_14A0349_26	5.65686144811605	0.823269517903324	-0.736289009514736	7	night
Zm00001eb239050_T001	exp_night_14A0240_8	7.10177107638619	0.908579967597649	-0.270745201799214	7	night
Zm00001eb239050_T001	exp_night_14A0463_26	7.83321670890808	0.946118885291255	-0.0658932669750656	7	night
Zm00001eb239050_T001	exp_night_14A0329_26	6.02831303822599	0.846851096554978	-0.607603040131499	7	night
Zm00001eb239050_T001	exp_night_14A0576_8	7.04801426103379	0.905688737279794	-0.286522804378733	7	night
Zm00001eb239050_T001	exp_night_14A0577_8	13.3792681606418	1.1577367829952	1.088917219089	7	night
Zm00001eb239050_T001	exp_night_14A0277_8	10.1035388047636	1.04546141468266	0.476224370039805	7	night
Zm00001eb239050_T001	exp_night_14A0057_8	11.6481186350758	1.10202593047864	0.784900038256327	7	night
Zm00001eb239050_T001	exp_night_14A0573_26	4.82079085243587	0.764981994875874	-1.05436722279029	7	night
Zm00001eb239050_T001	exp_night_14A0566_26	5.26478540376614	0.796906199104087	-0.880155087607057	7	night
Zm00001eb239050_T001	exp_night_14A0505_26	4.64367791735964	0.751562220761835	-1.12759966690607	7	night
Zm00001eb239050_T001	exp_night_14A0549_26	5.92471824565923	0.840402107433987	-0.642795527828607	7	night
Zm00001eb239050_T001	exp_night_14A0213_8	7.52343233700925	0.930614517870665	-0.15050145121351	7	night
Zm00001eb239050_T001	exp_night_14A0009_8	5.77764034526544	0.831078519324198	-0.693674860029466	7	night
Zm00001eb239050_T001	exp_night_14A0305_8	8.20385069058003	0.963969564713777	0.0315188706756735	7	night
Zm00001eb239050_T001	exp_night_14A0427_26	9.72086082908294	1.03022965833352	0.393103839385237	7	night
Zm00001eb239050_T001	exp_night_14A0325_8	6.13297639177603	0.853270786625707	-0.572570438960254	7	night
Zm00001eb239050_T001	exp_night_14A0267_8	7.8263560250889	0.945781441422195	-0.0677347166949461	7	night
Zm00001eb239050_T001	exp_night_14A0019_8	9.56116044315583	1.02371164039194	0.357534657624356	7	night
Zm00001eb239050_T001	exp_night_14A0175_8	5.13810574755584	0.788034366204694	-0.92856916682242	7	night
Zm00001eb239050_T001	exp_night_14A0439_26	6.32804175813577	0.864987935451861	-0.508629314518379	7	night
Zm00001eb239050_T001	exp_night_14A0273_26	7.37493563144263	0.922981477796441	-0.192155369969439	7	night
Zm00001eb239050_T001	exp_night_14A0153_8	8.24957344287871	0.966121705098439	0.0432632189120721	7	night
Zm00001eb239050_T001	exp_night_14A0131_8	7.48686668912365	0.928747380374757	-0.160690523038681	7	night
Zm00001eb239050_T001	exp_night_14A0049_8	7.66245783860248	0.937641133852839	-0.112156822021928	7	night
Zm00001eb239050_T001	exp_night_14A0179_8	4.83395611716347	0.765963158048409	-1.04901296148972	7	night
Zm00001eb239050_T001	exp_night_14A0313_8	6.21108393879692	0.858000550885311	-0.546759855721013	7	night
Zm00001eb239050_T001	exp_night_14A0457_26	2.53025623466282	0.547806228691364	-2.23950730229216	7	night
Zm00001eb239050_T001	exp_night_14A0401_26	6.66175818668231	0.884328441063041	-0.403087113561363	7	night
Zm00001eb239050_T001	exp_night_14A0383_26	3.02893231963366	0.605189971916421	-1.92636106501778	7	night
Zm00001eb239050_T001	exp_night_14A0493_26	8.20356647654001	0.963956153534126	0.0314456851320148	7	night
Zm00001eb239050_T001	exp_night_14A0471_26	6.20213785921451	0.857461430132062	-0.549701867270418	7	night
Zm00001eb239050_T001	exp_night_14A0015_8	6.19583122736644	0.85708096875314	-0.551778065903372	7	night
Zm00001eb239050_T001	exp_night_14A0539_26	6.86157179778401	0.895509385080099	-0.342072088201562	7	night
Zm00001eb239050_T001	exp_night_14A0351_26	4.75677601634997	0.760179332328923	-1.08057561598587	7	night
Zm00001eb239050_T001	exp_night_14A0449_26	5.1765435966073	0.790745511197159	-0.913774299750645	7	night
Zm00001eb239050_T001	exp_night_14A0487_26	6.40467007832779	0.869505712910744	-0.483975554889218	7	night
Zm00001eb239050_T001	exp_night_14A0507_26	4.97983535632861	0.776689226660264	-0.99048021618979	7	night
Zm00001eb239050_T001	exp_night_14A0385_26	5.32692262755488	0.801192523469512	-0.856764380216184	7	night
Zm00001eb239050_T001	exp_night_14A0459_26	6.5212915827522	0.876292425577977	-0.446940091258493	7	night
Zm00001eb239050_T001	exp_night_14A0173_8	6.50769948582981	0.875506880590513	-0.451226853383253	7	night
Zm00001eb239050_T001	exp_night_14A0115_8	9.91047504732094	1.03784366039023	0.43465386663439	7	night
Zm00001eb239050_T001	exp_night_14A0483_26	5.19239113393113	0.791858380159194	-0.907701312725835	7	night
Zm00001eb239050_T001	exp_night_14A0469_26	9.49597697600901	1.0210228693636	0.342861886503165	7	night
Zm00001eb239050_T001	exp_night_14A0501_26	7.97830063444397	0.953194143468633	-0.02728319465369	7	night
Zm00001eb239050_T001	exp_night_14A0283_8	7.95864873561631	0.952242508443233	-0.0324763192341776	7	night
Zm00001eb239050_T001	exp_night_14A0435_8	7.91581400558955	0.95016100000687	-0.0438352250508596	7	night
Zm00001eb239050_T001	exp_night_14A0547_26	6.13099347496509	0.853150039057862	-0.573229365067295	7	night
Zm00001eb239050_T001	exp_night_14A0495_26	4.97418468127437	0.776278643915689	-0.99272078876884	7	night
Zm00001eb239050_T001	exp_night_14A0025_8	9.31224710722691	1.01335331125179	0.301008686811242	7	night
Zm00001eb239050_T001	exp_night_14A0409_26	5.14094171618764	0.788234975503287	-0.927474430866103	7	night
Zm00001eb239050_T001	exp_night_14A0523_26	3.98640331377456	0.697787402499682	-1.42105180251986	7	night
Zm00001eb239050_T001	exp_night_14A0521_26	6.16016838401223	0.854923235630129	-0.563552934019998	7	night
Zm00001eb239050_T001	exp_night_14A0289_8	6.01995075248566	0.846334065406337	-0.610424507495793	7	night
Zm00001eb239050_T001	exp_night_14A0139_8	12.9912745059027	1.14585727744176	1.02409010507256	7	night
Zm00001eb239050_T001	exp_night_14A0075_8	9.26831086023853	1.01149900791942	0.290889651721076	7	night
Zm00001eb239050_T001	exp_night_14A0497_26	4.68431980489119	0.754678503736859	-1.11059393962049	7	night
Zm00001eb239050_T001	exp_night_14A0299_26	6.77027870641355	0.890436596469729	-0.369754574155736	7	night
Zm00001eb239050_T001	exp_night_14A0065_8	11.0627474017787	1.08144623363686	0.672595502719571	7	night
Zm00001eb239050_T001	exp_night_14A0519_26	5.94392834917607	0.841605230930245	-0.636230016855369	7	night
Zm00001eb239050_T001	exp_night_14A0005_8	8.03675152812189	0.956012341210733	-0.0119041348497221	7	night
Zm00001eb239050_T001	exp_night_14A0027_8	7.08042425170592	0.907434163415407	-0.27699791812891	7	night
Zm00001eb239050_T001	exp_night_14A0533_26	4.44817495322082	0.736251045306787	-1.21115359198188	7	night
Zm00001eb239050_T001	exp_night_14A0333_26	8.99063362205469	0.999593032754075	0.225918091579272	7	night
Zm00001eb239050_T001	exp_night_14A0473_26	8.05782556299381	0.957023952717142	-0.00638371531952258	7	night
Zm00001eb239050_T001	exp_night_14A0047_8	14.5314285477864	1.19121140304909	1.27159005855425	7	night
Zm00001eb239050_T001	exp_night_14A0453_26	3.7663848252809	0.678189103211674	-1.52800079772478	7	night
Zm00001eb239050_T001	exp_night_14A0345_8	6.7192318786193	0.887574086932379	-0.385375445859199	7	night
Zm00001eb239050_T001	exp_night_14A0343_8	9.63096993748127	1.02657289004343	0.373148654061527	7	night
Zm00001eb016670_T004	exp_day_14A0253_26	11.7802142782879	1.10653813544193	0.00741646957349018	1	day
Zm00001eb016670_T004	exp_day_14A0171_26	7.87059839353619	0.947952917491829	-0.936064280729019	1	day
Zm00001eb016670_T004	exp_day_14A0045_8	7.68704008341446	0.938871825422916	-0.990090977980462	1	day
Zm00001eb016670_T004	exp_day_14A0085_8	7.99202408969226	0.953857461704346	-0.90093601419933	1	day
Zm00001eb016670_T004	exp_day_14A0079_26	9.19167696736665	1.00824564992913	-0.577361034783195	1	day
Zm00001eb016670_T004	exp_day_14A0467_26	9.87650838177139	1.03648949886379	-0.409328174414768	1	day
Zm00001eb016670_T004	exp_day_14A0039_8	15.5896926253862	1.21983833947009	0.681480312898075	1	day
Zm00001eb016670_T004	exp_day_14A0403_26	8.19634201945464	0.963615114663326	-0.842884211806082	1	day
Zm00001eb016670_T004	exp_day_14A0063_8	9.89745610412638	1.03732512831839	-0.404356712919219	1	day
Zm00001eb016670_T004	exp_day_14A0513_26	6.79865907875015	0.892019935413252	-1.2688297968363	1	day
Zm00001eb016670_T004	exp_day_14A0059_8	7.83188927157728	0.946053615520492	-0.947363914277032	1	day
Zm00001eb016670_T004	exp_day_14A0001_8	10.4774944642607	1.05984709197244	-0.270365415109257	1	day
Zm00001eb016670_T004	exp_day_14A0023_8	11.9658016829344	1.11279937461179	0.0446668432600205	1	day
Zm00001eb016670_T004	exp_day_14A0021_8	12.0366428897193	1.11516576914299	0.0587453791832817	1	day
Zm00001eb016670_T004	exp_day_14A0081_8	9.49801699529954	1.0211072715145	-0.500842601726613	1	day
Zm00001eb016670_T004	exp_day_14A0309_26	9.7074491477984	1.02968602050657	-0.449804524910141	1	day
Zm00001eb016670_T004	exp_day_14A0169_26	8.01997358884427	0.955205265897154	-0.89291744016369	1	day
Zm00001eb016670_T004	exp_day_14A0101_8	7.97310852228904	0.952942920213511	-0.90637695190531	1	day
Zm00001eb016670_T004	exp_day_14A0455_26	9.78180548107755	1.03269149228053	-0.431923887603819	1	day
Zm00001eb016670_T004	exp_day_14A0007_8	9.70888912890556	1.02974442225964	-0.449457071783576	1	day
Zm00001eb016670_T004	exp_day_14A0425_26	12.256444282085	1.12242705078429	0.101945366796526	1	day
Zm00001eb016670_T004	exp_day_14A0091_8	12.3510867113609	1.12551661652754	0.120326309504968	1	day
Zm00001eb016670_T004	exp_day_14A0355_26	5.49542170256982	0.812607352045512	-1.74128394299025	1	day
Zm00001eb016670_T004	exp_day_14A0307_26	8.63355792125713	0.983786712897687	-0.722876086944512	1	day
Zm00001eb016670_T004	exp_day_14A0451_26	4.78417242781244	0.762241230920516	-2.04093019226293	1	day
Zm00001eb016670_T004	exp_day_14A0155_26	7.86587786093961	0.947721744030163	-0.937439615163601	1	day
Zm00001eb016670_T004	exp_day_14A0095_8	9.34436405227587	1.01470379639596	-0.538939188454419	1	day
Zm00001eb016670_T004	exp_day_14A0511_26	6.05600385648778	0.848558809489254	-1.52739573523711	1	day
Zm00001eb016670_T004	exp_day_14A0013_8	9.54586426262601	1.0230821771631	-0.489093174590825	1	day
Zm00001eb016670_T004	exp_day_14A0083_8	11.4539217052804	1.09530613109218	-0.0594067818511481	1	day
Zm00001eb016670_T004	exp_day_14A0157_26	8.28046125390282	0.967569561891982	-0.819357776703548	1	day
Zm00001eb016670_T004	exp_day_14A0113_26	13.3163130939622	1.15583118772671	0.300678644670901	1	day
Zm00001eb016670_T004	exp_day_14A0381_26	11.3198586576932	1.09060572531737	-0.0873711938213708	1	day
Zm00001eb016670_T004	exp_day_14A0035_8	10.1062009151615	1.0455655257507	-0.355331611760867	1	day
Zm00001eb016670_T004	exp_day_14A0031_8	10.398072665651	1.0568314213859	-0.288306728835947	1	day
Zm00001eb016670_T004	exp_day_14A0371_26	11.1602640026091	1.08494300368932	-0.121060770437895	1	day
Zm00001eb016670_T004	exp_day_14A0011_8	14.9483780086965	1.20271652076672	0.579616428195492	1	day
Zm00001eb016670_T004	exp_day_14A0373_26	8.09684304832959	0.958890701709518	-0.870991451156726	1	day
Zm00001eb016670_T004	exp_day_14A0209_26	6.91975442549466	0.89871171526297	-1.22901798111299	1	day
Zm00001eb016670_T004	exp_day_14A0269_26	12.4097583686121	1.12742095233901	0.131655891186414	1	day
Zm00001eb016670_T004	exp_day_14A0465_26	6.43151560525845	0.871077394093867	-1.39342454061293	1	day
Zm00001eb016670_T004	exp_day_14A0297_8	5.01072986278342	0.778927210128193	-1.94165927416674	1	day
Zm00001eb016670_T004	exp_day_14A0291_8	5.80347690045647	0.832730914585065	-1.62156159982993	1	day
Zm00001eb016670_T004	exp_day_14A0479_26	6.6871570126166	0.8857657517622	-1.30603819469265	1	day
Zm00001eb016670_T004	exp_day_14A0231_8	4.02587718300759	0.701211871563799	-2.40401589785796	1	day
Zm00001eb016670_T004	exp_day_14A0295_8	11.125680862602	1.08370613379547	-0.12841935625421	1	day
Zm00001eb016670_T004	exp_day_14A0411_26	9.11802762411597	1.00509586077968	-0.59610026829075	1	day
Zm00001eb016670_T004	exp_day_14A0215_26	10.7785873300587	1.07109320627877	-0.203458218455784	1	day
Zm00001eb016670_T004	exp_day_14A0357_8	6.27754677379544	0.861985005390268	-1.44751844562501	1	day
Zm00001eb016670_T004	exp_day_14A0361_26	7.52322900220125	0.930604157227799	-1.0392783227583	1	day
Zm00001eb016670_T004	exp_day_14A0429_26	6.30981043472067	0.863906114547155	-1.43608907325235	1	day
Zm00001eb016670_T004	exp_day_14A0103_8	11.3297060652652	1.09095272333093	-0.0853067772860494	1	day
Zm00001eb016670_T004	exp_day_14A0167_26	10.238544523197	1.05071007044358	-0.324724856922375	1	day
Zm00001eb016670_T004	exp_day_14A0405_26	8.08447455403016	0.958299812779484	-0.874506862859404	1	day
Zm00001eb016670_T004	exp_day_14A0437_26	10.7541022848469	1.07018946564938	-0.208834897935228	1	day
Zm00001eb016670_T004	exp_day_14A0211_26	9.85250328078184	1.03552992580078	-0.415037021211182	1	day
Zm00001eb016670_T004	exp_day_14A0271_8	8.98684534912713	0.9994283246795	-0.62981848794125	1	day
Zm00001eb016670_T004	exp_day_14A0389_26	11.9798662311082	1.11327021670234	0.0474680529478062	1	day
Zm00001eb016670_T004	exp_day_14A0421_26	6.41885194634539	0.870336704208496	-1.39783117231432	1	day
Zm00001eb016670_T004	exp_day_14A0055_8	6.38080363519782	0.868103651163222	-1.41111641156836	1	day
Zm00001eb016670_T004	exp_day_14A0223_26	9.10235539654993	1.00442264273954	-0.600105485610726	1	day
Zm00001eb016670_T004	exp_day_14A0481_26	5.01740771175986	0.779409438277223	-1.93879032470382	1	day
Zm00001eb016670_T004	exp_day_14A0053_8	9.29378535824842	1.01257510827979	-0.55160352304355	1	day
Zm00001eb016670_T004	exp_day_14A0225_8	10.2953934035929	1.05290136142143	-0.311688075293951	1	day
Zm00001eb016670_T004	exp_day_14A0137_26	11.8652316554041	1.10941761065969	0.0245475078508417	1	day
Zm00001eb016670_T004	exp_day_14A0093_26	11.8449700450535	1.10873309581271	0.0204750817459977	1	day
Zm00001eb016670_T004	exp_day_14A0339_8	9.8078078554738	1.03373761506197	-0.425700125266446	1	day
Zm00001eb016670_T004	exp_day_14A0097_8	11.2043518439204	1.08651471959234	-0.111710064750426	1	day
Zm00001eb016670_T004	exp_day_14A0353_26	4.84142135824119	0.766518534258693	-2.01548296953348	1	day
Zm00001eb016670_T004	exp_day_14A0057_8	8.92289860783164	0.996638553757549	-0.646415842957295	1	day
Zm00001eb016670_T004	exp_day_14A0087_26	11.5272100088765	1.09785435809163	-0.044246458887485	1	day
Zm00001eb016670_T004	exp_day_14A0359_26	6.49331377273066	0.874673918493256	-1.3720275177209	1	day
Zm00001eb016670_T004	exp_day_14A0397_26	3.00275991944878	0.602359542444498	-2.99212411407249	1	day
Zm00001eb016670_T004	exp_day_14A0387_26	4.65299311520366	0.75227845653196	-2.10020233614059	1	day
Zm00001eb016670_T004	exp_day_14A0319_26	4.96912778439744	0.775910876171731	-1.95960453452071	1	day
Zm00001eb016670_T004	exp_day_14A0441_26	8.08447581903553	0.958299873254618	-0.874506503070985	1	day
Zm00001eb016670_T004	exp_day_14A0261_8	9.65551332805814	1.02757437663802	-0.462367457112924	1	day
Zm00001eb016670_T004	exp_day_14A0445_8	6.01546488619806	0.846056455239065	-1.54228314464392	1	day
Zm00001eb016670_T004	exp_day_14A0461_26	7.9950452918781	0.954003354447909	-0.900068045564301	1	day
Zm00001eb016670_T004	exp_day_14A0265_8	8.77639647477921	0.99017880575827	-0.68484721738112	1	day
Zm00001eb016670_T004	exp_day_14A0033_8	10.6017933419371	1.06452512528813	-0.242534104980387	1	day
Zm00001eb016670_T004	exp_day_14A0003_8	10.7710995958595	1.07081703430549	-0.205101265291628	1	day
Zm00001eb016670_T004	exp_day_14A0485_26	6.94542173134059	0.900116953869788	-1.22065770900029	1	day
Zm00001eb016670_T004	exp_day_14A0529_26	5.5008850346035	0.812972485793551	-1.73911163041905	1	day
Zm00001eb016670_T004	exp_day_14A0413_26	9.16749916468459	1.00721414539697	-0.583497827874743	1	day
Zm00001eb016670_T004	exp_day_14A0337_26	9.77082808647725	1.03224909415801	-0.434555873850481	1	day
Zm00001eb016670_T004	exp_day_14A0275_8	9.13294954941741	1.00573588036344	-0.592292560580675	1	day
Zm00001eb016670_T004	exp_day_14A0443_26	5.35963132634696	0.803431939929232	-1.79587178427648	1	day
Zm00001eb016670_T004	exp_day_14A0491_26	6.07168920326731	0.849523165428087	-1.52165843338458	1	day
Zm00001eb016670_T004	exp_day_14A0577_8	5.3605792096294	0.803496665348462	-1.79548670937551	1	day
Zm00001eb016670_T004	exp_day_14A0393_8	6.69149624333836	0.886010832261359	-1.30458012226813	1	day
Zm00001eb016670_T004	exp_day_14A0073_8	4.79985485422551	0.763417125149542	-2.03393437270409	1	day
Zm00001eb016670_T004	exp_day_14A0317_26	9.74798050114278	1.03132686987001	-0.440042519292211	1	day
Zm00001eb016670_T004	exp_day_14A0475_26	7.46092606688045	0.92741790012238	-1.05823451730995	1	day
Zm00001eb016670_T004	exp_day_14A0069_8	10.3700761536481	1.05576337348267	-0.294660931643271	1	day
Zm00001eb016670_T004	exp_day_14A0321_8	8.51765621857036	0.978530013861113	-0.75415008848923	1	day
Zm00001eb016670_T004	exp_day_14A0247_8	8.97350376557121	0.998847755978244	-0.633272500874758	1	day
Zm00001eb016670_T004	exp_day_14A0569_26	5.88120820112543	0.837664698266678	-1.59220873838466	1	day
Zm00001eb016670_T004	exp_day_14A0043_8	11.8933653988974	1.11036629077508	0.0301915485668608	1	day
Zm00001eb016670_T004	exp_day_14A0423_26	3.74614955060736	0.676341418664351	-2.55197920657768	1	day
Zm00001eb016670_T004	exp_day_14A0369_26	8.10872428068556	0.959457556264469	-0.867619028633801	1	day
Zm00001eb016670_T004	exp_day_14A0477_26	4.66859036407917	0.753475074198971	-2.09308322536287	1	day
Zm00001eb016670_T004	exp_day_14A0051_8	7.83850249912632	0.946378689056323	-0.945429934379952	1	day
Zm00001eb016670_T004	exp_day_14A0407_26	9.07158431645316	1.00309779287462	-0.607987496057534	1	day
Zm00001eb016670_T004	exp_day_14A0285_26	9.7865127814649	1.03288106242601	-0.430796066326401	1	day
Zm00001eb016670_T004	exp_day_14A0419_26	5.49561772143092	0.812620457988302	-1.74120597100209	1	day
Zm00001eb016670_T004	exp_day_14A0067_8	6.26928696367776	0.861491813482541	-1.45045262244906	1	day
Zm00001eb016670_T004	exp_day_14A0377_8	9.20021500581651	1.00860932615952	-0.575197393510966	1	day
Zm00001eb016670_T004	exp_day_14A0447_26	10.0513430171318	1.04341505897021	-0.368125515491514	1	day
Zm00001eb016670_T004	exp_day_14A0572_26	6.11888646580057	0.852412066729739	-1.50447131592896	1	day
Zm00001eb016670_T004	exp_day_14A0395_8	8.17587882108163	0.962647669531063	-0.848639892386295	1	day
Zm00001eb016670_T004	exp_day_14A0221_26	9.7000872138584	1.02938731753036	-0.451581616821725	1	day
Zm00001eb016670_T004	exp_day_14A0105_8	8.52940044793057	0.979065577412062	-0.750963827452952	1	day
Zm00001eb016670_T004	exp_day_14A0240_8	9.38464561754859	1.01639168055632	-0.528897355838344	1	day
Zm00001eb016670_T004	exp_day_14A0240_26	8.96357781300969	0.998415316880849	-0.635845237283262	1	day
Zm00001eb016670_T004	exp_day_14A0565_26	6.35055456411483	0.866320105757588	-1.42172736749009	1	day
Zm00001eb016670_T004	exp_day_14A0564_26	5.14938084388499	0.78883139063383	-1.88273572646553	1	day
Zm00001eb016670_T004	exp_day_14A0349_26	10.5723739433004	1.06342245875472	-0.249094266524561	1	day
Zm00001eb016670_T004	exp_day_14A0255_8	11.5898559488999	1.10002076100891	-0.031357745322161	1	day
Zm00001eb016670_T004	exp_day_14A0017_8	13.2655059648882	1.15428717969882	0.29149278314192	1	day
Zm00001eb016670_T004	exp_day_14A0463_26	9.25331593907448	1.01086433965059	-0.561781503631712	1	day
Zm00001eb016670_T004	exp_day_14A0331_26	10.7059238215005	1.06840569353439	-0.219447202632828	1	day
Zm00001eb016670_T004	exp_day_14A0277_8	16.644239062024	1.2466029334078	0.840712550910562	1	day
Zm00001eb016670_T004	exp_day_14A0329_26	12.3496099732329	1.12546857738995	0.120040507321377	1	day
Zm00001eb016670_T004	exp_day_14A0576_8	9.06514875612169	1.00282019785213	-0.609639009127185	1	day
Zm00001eb016670_T004	exp_day_14A0574_26	11.8181917855471	1.10782676520262	0.015082993535756	1	day
Zm00001eb016670_T004	exp_day_14A0573_26	5.76167150286368	0.830054067944236	-1.63748712750383	1	day
Zm00001eb016670_T004	exp_day_14A0566_26	14.7084114825415	1.19613226911077	0.540444336541319	1	day
Zm00001eb016670_T004	exp_day_14A0505_26	8.64395593519647	0.984255217347811	-0.720088784724058	1	day
Zm00001eb016670_T004	exp_day_14A0549_26	9.27318203048357	1.01170498344503	-0.556780210017074	1	day
Zm00001eb016670_T004	exp_day_14A0009_8	14.1617217024915	1.18074852078387	0.448920860384232	1	day
Zm00001eb016670_T004	exp_day_14A0305_8	4.00862019415833	0.699718100199178	-2.41290288332919	1	day
Zm00001eb016670_T004	exp_day_14A0427_26	10.0541695187993	1.04352612032488	-0.367464771371797	1	day
Zm00001eb016670_T004	exp_day_14A0325_8	11.0068769687626	1.07943006055785	-0.153859260671048	1	day
Zm00001eb016670_T004	exp_day_14A0019_8	10.2409891939636	1.05080453032354	-0.324162880973	1	day
Zm00001eb016670_T004	exp_day_14A0273_26	8.64302397015424	0.984213246310618	-0.720338485586309	1	day
Zm00001eb016670_T004	exp_day_14A0401_26	12.5633518631645	1.1323670284537	0.161081884756679	1	day
Zm00001eb016670_T004	exp_day_14A0313_8	12.0680052100791	1.11620929895217	0.0649537149919548	1	day
Zm00001eb016670_T004	exp_day_14A0457_26	5.31663405355442	0.800485717305075	-1.81339992698694	1	day
Zm00001eb016670_T004	exp_day_14A0383_26	5.96170932745615	0.842715886210953	-1.56215739656866	1	day
Zm00001eb016670_T004	exp_day_14A0493_26	6.29879700732454	0.863251285307594	-1.43998488895476	1	day
Zm00001eb016670_T004	exp_day_14A0471_26	4.383690055345	0.731080049149051	-2.22631931956043	1	day
Zm00001eb016670_T004	exp_day_14A0015_8	10.9645258182968	1.07789549120036	-0.162988968140056	1	day
Zm00001eb016670_T004	exp_day_14A0539_26	5.94518186143713	0.841683622339226	-1.56829870724563	1	day
Zm00001eb016670_T004	exp_day_14A0523_26	5.93256944153948	0.840894228473681	-1.57299509651933	1	day
Zm00001eb016670_T004	exp_day_14A0351_26	5.10436517317849	0.785640505935131	-1.90171945224131	1	day
Zm00001eb016670_T004	exp_day_14A0449_26	2.13079697048905	0.49565490490365	-3.62694854972368	1	day
Zm00001eb016670_T004	exp_day_14A0487_26	1.82672793624138	0.451284011009868	-3.89092702642931	1	day
Zm00001eb016670_T004	exp_day_14A0507_26	8.11060646925784	0.959547287783697	-0.867085183410515	1	day
Zm00001eb016670_T004	exp_day_14A0385_26	9.20997009094242	1.00902446986774	-0.572727553620597	1	day
Zm00001eb016670_T004	exp_day_14A0267_8	10.7437001990421	1.06980495575629	-0.211122486192924	1	day
Zm00001eb016670_T004	exp_day_14A0459_26	15.2891647566505	1.2118988159919	0.634245219583095	1	day
Zm00001eb016670_T004	exp_day_14A0065_8	16.1672778078376	1.23470143512816	0.769906238243167	1	day
Zm00001eb016670_T004	exp_day_14A0439_26	4.30812221882768	0.724940913881805	-2.26284325302043	1	day
Zm00001eb016670_T004	exp_day_14A0483_26	10.3066712952554	1.05333476665129	-0.309109591014401	1	day
Zm00001eb016670_T004	exp_day_14A0469_26	7.77212433394947	0.943104778633106	-0.964907610183832	1	day
Zm00001eb016670_T004	exp_day_14A0501_26	4.15105568917088	0.711896245157006	-2.34045069963499	1	day
Zm00001eb016670_T004	exp_day_14A0547_26	6.96658402374384	0.901272141012804	-1.21378508337653	1	day
Zm00001eb016670_T004	exp_day_14A0495_26	7.29554513149682	0.918844930423312	-1.10923821102459	1	day
Zm00001eb016670_T004	exp_day_14A0025_8	11.7714145020278	1.10623900034916	0.00563680684440256	1	day
Zm00001eb016670_T004	exp_day_14A0521_26	2.87778476641509	0.588583700216559	-3.07408157599277	1	day
Zm00001eb016670_T004	exp_day_14A0075_8	8.0024623187096	0.954361312235965	-0.897938425371337	1	day
Zm00001eb016670_T004	exp_day_14A0497_26	6.07206359008583	0.849546157081263	-1.52152164773413	1	day
Zm00001eb016670_T004	exp_day_14A0299_26	10.4975988180541	1.06060715087936	-0.265843550101644	1	day
Zm00001eb016670_T004	exp_day_14A0519_26	8.76648896975035	0.98973846391169	-0.687466970099385	1	day
Zm00001eb016670_T004	exp_day_14A0027_8	13.7575241766813	1.16901350338167	0.379105002597776	1	day
Zm00001eb016670_T004	exp_day_14A0005_8	9.97330560131299	1.04033747426176	-0.38643517869577	1	day
Zm00001eb016670_T004	exp_day_14A0533_26	5.19076872197801	0.791744579712322	-1.86540411225156	1	day
Zm00001eb016670_T004	exp_day_14A0333_26	11.3106384307553	1.09028057606409	-0.0893056241888777	1	day
Zm00001eb016670_T004	exp_day_14A0283_8	12.0527629626646	1.11570245132415	0.0619382953547561	1	day
Zm00001eb016670_T004	exp_day_14A0473_26	7.46716450433505	0.927737997545475	-1.05633014210515	1	day
Zm00001eb016670_T004	exp_day_14A0047_8	11.8517240169117	1.10896139076531	0.0218332908903146	1	day
Zm00001eb016670_T004	exp_day_14A0049_8	10.7035033587239	1.06831588410649	-0.219981511362957	1	day
Zm00001eb016670_T004	exp_day_14A0453_26	6.85305897500102	0.895038858934729	-1.25086913022458	1	day
Zm00001eb016670_T004	exp_day_14A0345_8	5.317962797712	0.800577064304812	-1.81285647068651	1	day
Zm00001eb016670_T004	exp_day_14A0343_8	6.91384141746508	0.89838734335105	-1.23094778679596	1	day
Zm00001eb016670_T004	exp_night_14A0253_26	9.39253592455414	1.0167215344348	-0.52693493595596	1	night
Zm00001eb016670_T004	exp_night_14A0165_8	11.0288393367427	1.08022372426702	-0.149137468555141	1	night
Zm00001eb016670_T004	exp_night_14A0163_8	15.2599185257246	1.2111183651254	0.629602035441352	1	night
Zm00001eb016670_T004	exp_night_14A0199_8	14.6865837771747	1.19552837327053	0.536851542031094	1	night
Zm00001eb016670_T004	exp_night_14A0147_8	15.4242758537272	1.21548623061153	0.655588045104442	1	night
Zm00001eb016670_T004	exp_night_14A0503_8	15.3965593468132	1.21475272527577	0.651224156884106	1	night
Zm00001eb016670_T004	exp_night_14A0045_8	16.9574826317523	1.25424545506147	0.886180673079868	1	night
Zm00001eb016670_T004	exp_night_14A0085_8	15.5282580666746	1.21822708515678	0.671894378924484	1	night
Zm00001eb016670_T004	exp_night_14A0249_8	15.4410049187954	1.21592835927151	0.65821842822113	1	night
Zm00001eb016670_T004	exp_night_14A0241_8	13.0735991594579	1.14840517740655	0.256498626639052	1	night
Zm00001eb016670_T004	exp_night_14A0079_26	11.3037481613315	1.09003743321293	-0.0907521688454816	1	night
Zm00001eb016670_T004	exp_night_14A0467_26	19.385770681742	1.30932713455202	1.21388148255899	1	night
Zm00001eb016670_T004	exp_night_14A0263_8	11.3619142011077	1.09208572500934	-0.0785661410057076	1	night
Zm00001eb016670_T004	exp_night_14A0095_8	11.1458940525145	1.08442948849336	-0.124115857845424	1	night
Zm00001eb016670_T004	exp_night_14A0403_26	16.3731040721789	1.2398774212669	0.800700049601226	1	night
Zm00001eb016670_T004	exp_night_14A0513_26	11.3553641987265	1.09185555161313	-0.0799355256896287	1	night
Zm00001eb016670_T004	exp_night_14A0195_8	9.89829569055172	1.03735858692585	-0.404157655576562	1	night
Zm00001eb016670_T004	exp_night_14A0281_8	15.6013419337379	1.22014319471851	0.683294006899496	1	night
Zm00001eb016670_T004	exp_night_14A0171_26	12.0305841946862	1.11496388669042	0.0575443075431281	1	night
Zm00001eb016670_T004	exp_night_14A0059_8	13.0449592188341	1.1475204825151	0.251235257134821	1	night
Zm00001eb016670_T004	exp_night_14A0039_8	15.7771498490287	1.22471818355023	0.710512268168531	1	night
Zm00001eb016670_T004	exp_night_14A0001_8	17.588199237762	1.26923731882065	0.975372686375819	1	night
Zm00001eb016670_T004	exp_night_14A0023_8	17.0424707745054	1.25629601049295	0.898380168102402	1	night
Zm00001eb016670_T004	exp_night_14A0151_8	15.8416918565832	1.22638571703721	0.720433027277061	1	night
Zm00001eb016670_T004	exp_night_14A0311_8	16.3884716843682	1.24026141246772	0.802984551971277	1	night
Zm00001eb016670_T004	exp_night_14A0021_8	10.8935672221384	1.07531213153532	-0.178358308022933	1	night
Zm00001eb016670_T004	exp_night_14A0081_8	12.3231327876402	1.12460635639683	0.114910843157027	1	night
Zm00001eb016670_T004	exp_night_14A0309_26	19.0544522836493	1.30221080526371	1.17154386885751	1	night
Zm00001eb016670_T004	exp_night_14A0219_8	14.8513544029742	1.20006637599274	0.56384975957354	1	night
Zm00001eb016670_T004	exp_night_14A0107_8	12.7608300770595	1.1386446320836	0.198429616527672	1	night
Zm00001eb016670_T004	exp_night_14A0101_8	15.6628007039383	1.22174799995426	0.692841572980918	1	night
Zm00001eb016670_T004	exp_night_14A0063_8	24.2878450567632	1.40291182183821	1.7706505945791	1	night
Zm00001eb016670_T004	exp_night_14A0355_26	12.9502336811466	1.14458148256177	0.233750084702298	1	night
Zm00001eb016670_T004	exp_night_14A0239_8	11.5242824210007	1.0977528523415	-0.0448503532638565	1	night
Zm00001eb016670_T004	exp_night_14A0185_8	12.4255233718462	1.12793122495441	0.134691687310804	1	night
Zm00001eb016670_T004	exp_night_14A0007_8	15.3132530066049	1.21254057182814	0.638063256886388	1	night
Zm00001eb016670_T004	exp_night_14A0169_26	17.4318421245682	1.26556874186885	0.95354699682059	1	night
Zm00001eb016670_T004	exp_night_14A0425_26	16.8577748840122	1.25182734392556	0.871794456392669	1	night
Zm00001eb016670_T004	exp_night_14A0091_8	12.7704553378968	1.13894830100249	0.200236252626196	1	night
Zm00001eb016670_T004	exp_night_14A0307_26	24.1834163361534	1.40111464536269	1.7599585424984	1	night
Zm00001eb016670_T004	exp_night_14A0451_26	16.3597639844373	1.23954381640768	0.798715313779376	1	night
Zm00001eb016670_T004	exp_night_14A0125_8	14.6879703012371	1.19556675850132	0.537079909635725	1	night
Zm00001eb016670_T004	exp_night_14A0133_8	12.4495252156484	1.12870695349356	0.139306776621214	1	night
Zm00001eb016670_T004	exp_night_14A0155_26	17.1131002866826	1.25799279168137	0.908474932352492	1	night
Zm00001eb016670_T004	exp_night_14A0183_8	17.4055595425035	1.26494902485402	0.94986007642732	1	night
Zm00001eb016670_T004	exp_night_14A0149_8	18.206197548547	1.28344139155905	1.05987784630057	1	night
Zm00001eb016670_T004	exp_night_14A0511_26	20.071139052408	1.32368801310238	1.29931953690499	1	night
Zm00001eb016670_T004	exp_night_14A0013_8	10.7337729445719	1.06943768010721	-0.213307541707193	1	night
Zm00001eb016670_T004	exp_night_14A0083_8	12.9578160644802	1.14481747091298	0.235154064654163	1	night
Zm00001eb016670_T004	exp_night_14A0157_26	16.0734118156888	1.2323203157643	0.755740098971106	1	night
Zm00001eb016670_T004	exp_night_14A0113_26	17.3177272608779	1.26287158836625	0.937500656290181	1	night
Zm00001eb016670_T004	exp_night_14A0381_8	15.3003758134249	1.21219761739875	0.636022897094095	1	night
Zm00001eb016670_T004	exp_night_14A0235_8	12.5342561912216	1.13143439302678	0.155533299688524	1	night
Zm00001eb016670_T004	exp_night_14A0145_8	13.1194625807825	1.1498181667836	0.264905010883823	1	night
Zm00001eb016670_T004	exp_night_14A0381_26	18.612469838614	1.292532288708	1.11396287751525	1	night
Zm00001eb016670_T004	exp_night_14A0035_8	15.0576125188178	1.2056809738828	0.597253030688167	1	night
Zm00001eb016670_T004	exp_night_14A0031_8	13.2852682444538	1.15488839984598	0.295069658987434	1	night
Zm00001eb016670_T004	exp_night_14A0011_8	16.8448863372512	1.25151378606799	0.869928987425535	1	night
Zm00001eb016670_T004	exp_night_14A0371_26	22.4484034220447	1.37011327738793	1.57552020521006	1	night
Zm00001eb016670_T004	exp_night_14A0373_26	18.0463986411219	1.2798128698727	1.03829045998942	1	night
Zm00001eb016670_T004	exp_night_14A0201_8	13.9088387886606	1.1734438186833	0.40546254877318	1	night
Zm00001eb016670_T004	exp_night_14A0209_26	19.1018658106347	1.30323636954268	1.17764532123696	1	night
Zm00001eb016670_T004	exp_night_14A0361_26	18.8899101751409	1.29863282181077	1.15025715275381	1	night
Zm00001eb016670_T004	exp_night_14A0207_8	13.0489697348416	1.14764447691875	0.251972944634986	1	night
Zm00001eb016670_T004	exp_night_14A0465_26	17.5379417968442	1.26806151428028	0.968377400407192	1	night
Zm00001eb016670_T004	exp_night_14A0269_26	15.9762349830276	1.22984137805149	0.740992003004329	1	night
Zm00001eb016670_T004	exp_night_14A0297_8	15.8543198396433	1.22671123114653	0.722369628304935	1	night
Zm00001eb016670_T004	exp_night_14A0291_8	12.8877692176775	1.14263249093136	0.22215482942213	1	night
Zm00001eb016670_T004	exp_night_14A0231_8	11.5224062795621	1.09768779001846	-0.0452374325272725	1	night
Zm00001eb016670_T004	exp_night_14A0479_26	15.8697341989658	1.2271082398605	0.724731576563304	1	night
Zm00001eb016670_T004	exp_night_14A0295_8	9.75814657504481	1.03173745705863	-0.437599787783009	1	night
Zm00001eb016670_T004	exp_night_14A0485_26	18.0979928868049	1.28098772724834	1.04528011093291	1	night
Zm00001eb016670_T004	exp_night_14A0203_8	15.3256770652178	1.21287120156062	0.6400302926045	1	night
Zm00001eb016670_T004	exp_night_14A0411_26	18.3906263228998	1.28759183714401	1.08457034642893	1	night
Zm00001eb016670_T004	exp_night_14A0215_26	16.4757220743781	1.24243512927833	0.815916778530147	1	night
Zm00001eb016670_T004	exp_night_14A0429_26	21.4031430980664	1.35030895290501	1.45769712457298	1	night
Zm00001eb016670_T004	exp_night_14A0189_8	16.1109164186263	1.23327326990899	0.76140956743134	1	night
Zm00001eb016670_T004	exp_night_14A0405_26	18.2757258947222	1.28501074190516	1.0692144784355	1	night
Zm00001eb016670_T004	exp_night_14A0217_8	14.8382113090463	1.19970613290534	0.561706543309194	1	night
Zm00001eb016670_T004	exp_night_14A0103_8	16.2947495988899	1.2379142784864	0.78902060401707	1	night
Zm00001eb016670_T004	exp_night_14A0167_26	12.5839194094226	1.13302509632841	0.164996968269551	1	night
Zm00001eb016670_T004	exp_night_14A0205_8	13.3397681586915	1.15654212983841	0.304908296120375	1	night
Zm00001eb016670_T004	exp_night_14A0437_26	17.1944797474406	1.2599396418928	0.920057447557513	1	night
Zm00001eb016670_T004	exp_night_14A0211_26	14.8234798633796	1.1993019987111	0.559302202994656	1	night
Zm00001eb016670_T004	exp_night_14A0271_8	18.1773054039626	1.28278758456553	1.05598811230912	1	night
Zm00001eb016670_T004	exp_night_14A0389_26	22.1989270697292	1.36546789961197	1.54788317468378	1	night
Zm00001eb016670_T004	exp_night_14A0421_26	14.4089661768656	1.18777350187586	0.490715010666337	1	night
Zm00001eb016670_T004	exp_night_14A0053_8	23.4543005723903	1.38835524589804	1.68404826576564	1	night
Zm00001eb016670_T004	exp_night_14A0055_8	6.4111848062536	0.869887643024621	-1.40050279952001	1	night
Zm00001eb016670_T004	exp_night_14A0117_8	12.3962871218559	1.12698444717638	0.129058964286985	1	night
Zm00001eb016670_T004	exp_night_14A0223_26	15.2922225916719	1.21198033498101	0.634730205497966	1	night
Zm00001eb016670_T004	exp_night_14A0481_26	12.9167309584147	1.14353723143435	0.227537457510825	1	night
Zm00001eb016670_T004	exp_night_14A0137_26	16.0778239970301	1.23243253343226	0.756407722416276	1	night
Zm00001eb016670_T004	exp_night_14A0187_8	12.1386870884993	1.1185519695839	0.078891108867035	1	night
Zm00001eb016670_T004	exp_night_14A0093_26	17.5792988640729	1.26902932078735	0.974135230936683	1	night
Zm00001eb016670_T004	exp_night_14A0339_8	14.0811522059504	1.17843452307026	0.435154052057114	1	night
Zm00001eb016670_T004	exp_night_14A0097_8	15.1851248578943	1.20911605405588	0.617689563556363	1	night
Zm00001eb016670_T004	exp_night_14A0225_8	15.3280063696798	1.21293316112964	0.640398912463405	1	night
Zm00001eb016670_T004	exp_night_14A0353_26	16.2093611670468	1.23576474907388	0.776232277027114	1	night
Zm00001eb016670_T004	exp_night_14A0461_26	19.8731501123959	1.31958799641537	1.27492705650792	1	night
Zm00001eb016670_T004	exp_night_14A0359_26	19.4833765807897	1.31140154944887	1.2262229261602	1	night
Zm00001eb016670_T004	exp_night_14A0087_26	10.4001881712237	1.0569120198496	-0.287827219459267	1	night
Zm00001eb016670_T004	exp_night_14A0397_26	18.8223042368782	1.29715413749512	1.14145992558705	1	night
Zm00001eb016670_T004	exp_night_14A0387_26	13.3978137781168	1.15829655208263	0.315345987834151	1	night
Zm00001eb016670_T004	exp_night_14A0319_26	19.5772885028581	1.31338814662519	1.23804191041793	1	night
Zm00001eb016670_T004	exp_night_14A0161_8	13.7533294980978	1.16889004197357	0.378370486080704	1	night
Zm00001eb016670_T004	exp_night_14A0441_26	16.1963327790926	1.23543584088351	0.774275483384945	1	night
Zm00001eb016670_T004	exp_night_14A0445_8	18.8354243897915	1.29744149687838	1.1431695303663	1	night
Zm00001eb016670_T004	exp_night_14A0261_8	16.5594688918474	1.24451137598761	0.828269120245269	1	night
Zm00001eb016670_T004	exp_night_14A0265_8	18.2291812472773	1.28396079295614	1.06296795284497	1	night
Zm00001eb016670_T004	exp_night_14A0033_8	12.774051057495	1.13906168849011	0.200910835751091	1	night
Zm00001eb016670_T004	exp_night_14A0003_8	18.8771789730303	1.29835474810048	1.14860279179748	1	night
Zm00001eb016670_T004	exp_night_14A0529_26	21.8630641388173	1.35913443469454	1.51020310393349	1	night
Zm00001eb016670_T004	exp_night_14A0357_8	17.3389564335859	1.26337461879148	0.940493366009014	1	night
Zm00001eb016670_T004	exp_night_14A0413_26	20.538795097507	1.33322140475861	1.35603712779408	1	night
Zm00001eb016670_T004	exp_night_14A0337_26	14.7402684801048	1.19701213580155	0.545678981335546	1	night
Zm00001eb016670_T004	exp_night_14A0275_8	13.1871109986275	1.15189396662773	0.277254694036685	1	night
Zm00001eb016670_T004	exp_night_14A0221_26	14.2967241108655	1.18459843389579	0.471825384263463	1	night
Zm00001eb016670_T004	exp_night_14A0443_26	13.7220955344264	1.16796963162274	0.372894632406448	1	night
Zm00001eb016670_T004	exp_night_14A0159_8	9.11414608473549	1.00492922211997	-0.597091661875368	1	night
Zm00001eb016670_T004	exp_night_14A0491_26	19.6069252695492	1.31401319614189	1.24176055579118	1	night
Zm00001eb016670_T004	exp_night_14A0181_8	16.4146046361051	1.24091361911542	0.80686476492727	1	night
Zm00001eb016670_T004	exp_night_14A0393_8	17.2423630743474	1.26108109515886	0.92684836538591	1	night
Zm00001eb016670_T004	exp_night_14A0073_8	11.373577780194	1.09249529263918	-0.0761294752199932	1	night
Zm00001eb016670_T004	exp_night_14A0135_8	15.5882781845824	1.21980130984945	0.681260010307947	1	night
Zm00001eb016670_T004	exp_night_14A0051_8	16.7535264883022	1.24928463244977	0.856666947271749	1	night
Zm00001eb016670_T004	exp_night_14A0317_26	12.2292280198082	1.12153450204696	0.096635271926018	1	night
Zm00001eb016670_T004	exp_night_14A0475_26	15.3785974550862	1.21427670917066	0.648392165114585	1	night
Zm00001eb016670_T004	exp_night_14A0407_26	17.2554095884847	1.26139158146669	0.928695560594047	1	night
Zm00001eb016670_T004	exp_night_14A0069_8	13.7884225001293	1.16992184972185	0.384509083114463	1	night
Zm00001eb016670_T004	exp_night_14A0321_8	11.2441701178887	1.08792935496214	-0.103293887900156	1	night
Zm00001eb016670_T004	exp_night_14A0109_8	13.3617145060196	1.15720628921383	0.308859620171504	1	night
Zm00001eb016670_T004	exp_night_14A0569_26	13.0130437175172	1.14653247690981	0.245357254873157	1	night
Zm00001eb016670_T004	exp_night_14A0143_8	14.0631707932437	1.17791640035496	0.432071552852589	1	night
Zm00001eb016670_T004	exp_night_14A0043_8	15.0296052591403	1.20492282766369	0.592742544951262	1	night
Zm00001eb016670_T004	exp_night_14A0369_26	18.8639390509855	1.29806537399207	1.14688120069053	1	night
Zm00001eb016670_T004	exp_night_14A0423_26	15.7771279840142	1.22471761755055	0.710508900832006	1	night
Zm00001eb016670_T004	exp_night_14A0331_26	17.4274732751269	1.26546579002653	0.952934499119414	1	night
Zm00001eb016670_T004	exp_night_14A0119_8	14.1660105736895	1.18087135443924	0.449651642173544	1	night
Zm00001eb016670_T004	exp_night_14A0141_8	16.7418324458021	1.24899847344391	0.85496448397127	1	night
Zm00001eb016670_T004	exp_night_14A0285_26	14.420205437013	1.18809015967906	0.492598922329853	1	night
Zm00001eb016670_T004	exp_night_14A0247_8	19.9132981036705	1.32042252804845	1.27989198666667	1	night
Zm00001eb016670_T004	exp_night_14A0191_8	16.4429404909897	1.2416196991381	0.811065490052779	1	night
Zm00001eb016670_T004	exp_night_14A0419_26	13.6329534128739	1.16533198993013	0.357202349132304	1	night
Zm00001eb016670_T004	exp_night_14A0477_26	11.3784817920112	1.09266738218131	-0.0751056523667251	1	night
Zm00001eb016670_T004	exp_night_14A0067_8	11.4007694336279	1.09344863277608	-0.070457710352605	1	night
Zm00001eb016670_T004	exp_night_14A0377_8	21.3455399245389	1.34919085277194	1.45104514296906	1	night
Zm00001eb016670_T004	exp_night_14A0447_26	17.1433869282207	1.25871836248899	0.912791615198544	1	night
Zm00001eb016670_T004	exp_night_14A0574_26	10.9216835736982	1.07633759056673	-0.172257481799274	1	night
Zm00001eb016670_T004	exp_night_14A0572_26	14.3712740135566	1.1867098645152	0.484387047770056	1	night
Zm00001eb016670_T004	exp_night_14A0395_8	17.8832797782249	1.27607742777343	1.01606696551696	1	night
Zm00001eb016670_T004	exp_night_14A0105_8	18.108329481267	1.28122272113249	1.04667817444095	1	night
Zm00001eb016670_T004	exp_night_14A0129_8	18.4773944545891	1.28953085964332	1.09610629174687	1	night
Zm00001eb016670_T004	exp_night_14A0127_8	10.6355703931916	1.06578767791443	-0.235022723310883	1	night
Zm00001eb016670_T004	exp_night_14A0255_8	19.7135668991695	1.31625489132427	1.25509721024077	1	night
Zm00001eb016670_T004	exp_night_14A0240_26	10.448781132995	1.05875925301728	-0.276837362034018	1	night
Zm00001eb016670_T004	exp_night_14A0565_26	14.5188587049017	1.19085977901051	0.509076388254255	1	night
Zm00001eb016670_T004	exp_night_14A0121_8	20.6463554767861	1.33538478616012	1.36890786527056	1	night
Zm00001eb016670_T004	exp_night_14A0564_26	17.6764333549674	1.27129394244272	0.987608283256324	1	night
Zm00001eb016670_T004	exp_night_14A0349_26	15.3428284977112	1.21332722322703	0.642743330235268	1	night
Zm00001eb016670_T004	exp_night_14A0240_8	14.4895803783557	1.19003965263118	0.504197160153985	1	night
Zm00001eb016670_T004	exp_night_14A0463_26	14.2532367761506	1.18336201187053	0.464469462979211	1	night
Zm00001eb016670_T004	exp_night_14A0329_26	22.0722850084055	1.36309060784574	1.5337398071727	1	night
Zm00001eb016670_T004	exp_night_14A0576_8	13.6664657441015	1.16632547221023	0.363112934110834	1	night
Zm00001eb016670_T004	exp_night_14A0577_8	18.3782291380376	1.28731408691918	1.0829179100045	1	night
Zm00001eb016670_T004	exp_night_14A0277_8	21.7345551822069	1.35668646134285	1.49563922613687	1	night
Zm00001eb016670_T004	exp_night_14A0057_8	19.8725473851528	1.31957545566835	1.27485244707355	1	night
Zm00001eb016670_T004	exp_night_14A0573_26	12.843933177884	1.14125949436766	0.213986376871382	1	night
Zm00001eb016670_T004	exp_night_14A0566_26	12.1812193635922	1.11995558767714	0.0872417399590784	1	night
Zm00001eb016670_T004	exp_night_14A0505_26	17.9509188505909	1.27763027193296	1.02530539638504	1	night
Zm00001eb016670_T004	exp_night_14A0549_26	12.8773217311003	1.14230565706701	0.220210376694778	1	night
Zm00001eb016670_T004	exp_night_14A0213_8	18.4620623936676	1.28918886053304	1.09407161549304	1	night
Zm00001eb016670_T004	exp_night_14A0009_8	18.482024082506	1.28963407585869	1.09672036229879	1	night
Zm00001eb016670_T004	exp_night_14A0305_8	14.7669845424898	1.19774864185267	0.550060721895597	1	night
Zm00001eb016670_T004	exp_night_14A0427_26	27.7165679492049	1.45813253411525	2.09917856033045	1	night
Zm00001eb016670_T004	exp_night_14A0325_8	32.2499248439169	1.52179066798772	2.47790379516131	1	night
Zm00001eb016670_T004	exp_night_14A0267_8	16.8047419622605	1.25053568398172	0.864109904776133	1	night
Zm00001eb016670_T004	exp_night_14A0019_8	13.8261324769842	1.17102787638509	0.391089235284873	1	night
Zm00001eb016670_T004	exp_night_14A0175_8	13.6514280445018	1.16587995654144	0.360462400455212	1	night
Zm00001eb016670_T004	exp_night_14A0439_26	13.7745778235687	1.16951507997535	0.382089062947516	1	night
Zm00001eb016670_T004	exp_night_14A0273_26	14.3190278299465	1.18523120514734	0.475589969026789	1	night
Zm00001eb016670_T004	exp_night_14A0153_8	12.3465971767699	1.125370552912	0.119457324290838	1	night
Zm00001eb016670_T004	exp_night_14A0131_8	15.747713515704	1.22395552329556	0.705974926803415	1	night
Zm00001eb016670_T004	exp_night_14A0049_8	16.1170481429524	1.23342887215422	0.762335301399381	1	night
Zm00001eb016670_T004	exp_night_14A0179_8	8.95720559091063	0.998137474294706	-0.637498223198525	1	night
Zm00001eb016670_T004	exp_night_14A0313_8	6.68403982766257	0.885589607216368	-1.30708614222781	1	night
Zm00001eb016670_T004	exp_night_14A0457_26	12.4736396619067	1.12948492843019	0.143935230561691	1	night
Zm00001eb016670_T004	exp_night_14A0401_26	20.5936851331775	1.33432676444785	1.36261331189518	1	night
Zm00001eb016670_T004	exp_night_14A0383_26	12.0494825067377	1.1155932895345	0.0612888524335589	1	night
Zm00001eb016670_T004	exp_night_14A0493_26	19.457996397324	1.31086309779281	1.22301948274327	1	night
Zm00001eb016670_T004	exp_night_14A0471_26	15.2196831182594	1.21004236520586	0.623200523216342	1	night
Zm00001eb016670_T004	exp_night_14A0015_8	15.5662119418927	1.21922321325891	0.67782070485417	1	night
Zm00001eb016670_T004	exp_night_14A0539_26	10.8243613208623	1.07277769213153	-0.193436603599232	1	night
Zm00001eb016670_T004	exp_night_14A0351_26	16.6754997059656	1.24737170062881	0.845286224824534	1	night
Zm00001eb016670_T004	exp_night_14A0449_26	11.0353681174022	1.08045937827632	-0.147735477724109	1	night
Zm00001eb016670_T004	exp_night_14A0487_26	11.7443362860424	1.10531722271505	0.00015281870802801	1	night
Zm00001eb016670_T004	exp_night_14A0507_26	23.567575536868	1.39036230003268	1.69598895585851	1	night
Zm00001eb016670_T004	exp_night_14A0385_26	15.9449135957484	1.2290393586567	0.736220499896226	1	night
Zm00001eb016670_T004	exp_night_14A0459_26	17.8807551989485	1.27601936136971	1.01572150750483	1	night
Zm00001eb016670_T004	exp_night_14A0173_8	13.9733242746343	1.17531823012638	0.416614099576901	1	night
Zm00001eb016670_T004	exp_night_14A0115_8	11.1672208574964	1.08519139137007	-0.119583022395417	1	night
Zm00001eb016670_T004	exp_night_14A0483_26	18.7976905820364	1.29661453238404	1.13824961984959	1	night
Zm00001eb016670_T004	exp_night_14A0469_26	17.8930459182375	1.27630198009467	1.01740290839524	1	night
Zm00001eb016670_T004	exp_night_14A0501_26	16.2804481835071	1.23755500209541	0.786883138978952	1	night
Zm00001eb016670_T004	exp_night_14A0283_8	13.7859232589678	1.16984844781759	0.384072388669672	1	night
Zm00001eb016670_T004	exp_night_14A0435_8	18.314947229284	1.28589352593867	1.07446647955548	1	night
Zm00001eb016670_T004	exp_night_14A0547_26	11.4629325450849	1.09562024443375	-0.0575380081090808	1	night
Zm00001eb016670_T004	exp_night_14A0495_26	16.0016120720582	1.23049010260217	0.74485149970731	1	night
Zm00001eb016670_T004	exp_night_14A0025_8	17.5373581383517	1.26804784050485	0.968296050177527	1	night
Zm00001eb016670_T004	exp_night_14A0409_26	17.3785912237487	1.26431221830142	0.946071484200311	1	night
Zm00001eb016670_T004	exp_night_14A0523_26	13.8673586584862	1.17223381842531	0.398263820127238	1	night
Zm00001eb016670_T004	exp_night_14A0521_26	20.2995584782255	1.32837060097594	1.32717794374395	1	night
Zm00001eb016670_T004	exp_night_14A0289_8	11.9173969427586	1.11117500535454	0.0350028837472276	1	night
Zm00001eb016670_T004	exp_night_14A0139_8	13.662782951647	1.1662164059013	0.362464059238978	1	night
Zm00001eb016670_T004	exp_night_14A0075_8	16.6731539919538	1.24731406162158	0.844943309548535	1	night
Zm00001eb016670_T004	exp_night_14A0497_26	20.057683168429	1.32341058705285	1.29766902911654	1	night
Zm00001eb016670_T004	exp_night_14A0299_26	20.0892173194035	1.32406046214007	1.30153537077698	1	night
Zm00001eb016670_T004	exp_night_14A0065_8	20.4486414248644	1.33139978881116	1.34519967646614	1	night
Zm00001eb016670_T004	exp_night_14A0519_26	20.2843931550375	1.32806127240483	1.32533763632989	1	night
Zm00001eb016670_T004	exp_night_14A0005_8	13.9460717522371	1.17452706286099	0.411907159706899	1	night
Zm00001eb016670_T004	exp_night_14A0027_8	14.2722774774181	1.18390380602317	0.467692792115775	1	night
Zm00001eb016670_T004	exp_night_14A0533_26	9.04432185252063	1.00192062046205	-0.614990919992031	1	night
Zm00001eb016670_T004	exp_night_14A0333_26	18.9107043685515	1.29908662406378	1.15295698629247	1	night
Zm00001eb016670_T004	exp_night_14A0473_26	14.5698973198481	1.19228574849809	0.517559995865594	1	night
Zm00001eb016670_T004	exp_night_14A0047_8	20.705385319408	1.336567499947	1.3759442568426	1	night
Zm00001eb016670_T004	exp_night_14A0453_26	15.5613315120769	1.21909525063128	0.677059408956058	1	night
Zm00001eb016670_T004	exp_night_14A0345_8	16.5791982734752	1.24499906451788	0.831170555488724	1	night
Zm00001eb016670_T004	exp_night_14A0343_8	15.1011005654858	1.20685556256487	0.604241083076532	1	night
Zm00001eb015310_T001	exp_day_14A0253_26	4.45301284454169	0.736636520666283	-0.596979355157529	40	day
Zm00001eb015310_T001	exp_day_14A0171_26	8.41653585435951	0.973891164360634	0.981191379564623	40	day
Zm00001eb015310_T001	exp_day_14A0045_8	7.45302229282111	0.927012014324809	0.669360590909966	40	day
Zm00001eb015310_T001	exp_day_14A0085_8	5.5551496924017	0.816582613622099	-0.0651938343616359	40	day
Zm00001eb015310_T001	exp_day_14A0079_26	14.5353756632311	1.19132175945747	2.42749648311029	40	day
Zm00001eb015310_T001	exp_day_14A0467_26	6.79254821042602	0.891679497821797	0.434335713584589	40	day
Zm00001eb015310_T001	exp_day_14A0039_8	11.0827319062829	1.0821651393915	1.70140834166502	40	day
Zm00001eb015310_T001	exp_day_14A0403_26	8.82532182361849	0.99234678438412	1.1039544958463	40	day
Zm00001eb015310_T001	exp_day_14A0063_8	6.1151912473793	0.852186577865877	0.171636659384195	40	day
Zm00001eb015310_T001	exp_day_14A0513_26	6.72853803418863	0.888097348545315	0.410507968561263	40	day
Zm00001eb015310_T001	exp_day_14A0059_8	13.958569511	1.17489006390388	2.31819611014079	40	day
Zm00001eb015310_T001	exp_day_14A0001_8	10.9724448704855	1.07818284592353	1.67491891700987	40	day
Zm00001eb015310_T001	exp_day_14A0023_8	10.2366395900248	1.05063645129431	1.49168577487186	40	day
Zm00001eb015310_T001	exp_day_14A0021_8	7.4140154123034	0.925003303197045	0.655999043725956	40	day
Zm00001eb015310_T001	exp_day_14A0081_8	8.98078394322816	0.999164654398285	1.14930561210667	40	day
Zm00001eb015310_T001	exp_day_14A0309_26	5.53642571820487	0.81534033009814	-0.0734572574551176	40	day
Zm00001eb015310_T001	exp_day_14A0169_26	5.80547665746486	0.83285854871012	0.0430704509488098	40	day
Zm00001eb015310_T001	exp_day_14A0101_8	8.76976098405367	0.98988393889008	1.0875721371185	40	day
Zm00001eb015310_T001	exp_day_14A0455_26	6.19250483403245	0.856880162448761	0.202857451164327	40	day
Zm00001eb015310_T001	exp_day_14A0007_8	8.61734061123381	0.983054997449845	1.0421473759324	40	day
Zm00001eb015310_T001	exp_day_14A0425_26	5.07352345818176	0.78344071323238	-0.285647168693472	40	day
Zm00001eb015310_T001	exp_day_14A0091_8	7.78565611984785	0.9437742005028	0.780859321826902	40	day
Zm00001eb015310_T001	exp_day_14A0355_26	3.56649253808398	0.659582752321911	-1.10952570749704	40	day
Zm00001eb015310_T001	exp_day_14A0307_26	3.61439320673463	0.664114599339621	-1.07938076185458	40	day
Zm00001eb015310_T001	exp_day_14A0451_26	8.77032435156368	0.98990898150343	1.08773871560521	40	day
Zm00001eb015310_T001	exp_day_14A0155_26	13.1995656056852	1.15227505861267	2.16776558974955	40	day
Zm00001eb015310_T001	exp_day_14A0095_8	10.0496281929679	1.04334766476692	1.44320221556168	40	day
Zm00001eb015310_T001	exp_day_14A0511_26	8.91589652322276	0.996331986063932	1.13046326534861	40	day
Zm00001eb015310_T001	exp_day_14A0013_8	10.7648054164979	1.07058474857621	1.62437788360202	40	day
Zm00001eb015310_T001	exp_day_14A0083_8	7.18573585209883	0.913057726159874	0.576539439497014	40	day
Zm00001eb015310_T001	exp_day_14A0157_26	7.98818571831432	0.953672037446002	0.846697765945775	40	day
Zm00001eb015310_T001	exp_day_14A0113_26	6.5590247714524	0.878465768557167	0.346440612787971	40	day
Zm00001eb015310_T001	exp_day_14A0381_26	5.15643737969239	0.789329466396487	-0.246476353054689	40	day
Zm00001eb015310_T001	exp_day_14A0035_8	8.99159794717724	0.999634950102331	1.15243392565718	40	day
Zm00001eb015310_T001	exp_day_14A0031_8	8.47186762739528	0.976435620006643	0.99811659280303	40	day
Zm00001eb015310_T001	exp_day_14A0371_26	6.48510051324039	0.874197636616622	0.318049847424582	40	day
Zm00001eb015310_T001	exp_day_14A0011_8	7.67292466573552	0.9381655740627	0.743551853480117	40	day
Zm00001eb015310_T001	exp_day_14A0373_26	4.55709146316086	0.744847544818341	-0.54236125446582	40	day
Zm00001eb015310_T001	exp_day_14A0209_26	10.5028530716999	1.06080557249434	1.5593287479485	40	day
Zm00001eb015310_T001	exp_day_14A0269_26	6.61023665310303	0.881398162097609	0.36594631179623	40	day
Zm00001eb015310_T001	exp_day_14A0465_26	9.5036373525942	1.02133971893767	1.29680973405638	40	day
Zm00001eb015310_T001	exp_day_14A0297_8	8.57327190395313	0.981060394096446	1.0288796708595	40	day
Zm00001eb015310_T001	exp_day_14A0291_8	20.7354421183259	1.33716847855476	3.39763987103532	40	day
Zm00001eb015310_T001	exp_day_14A0479_26	7.20397646916864	0.914024406044833	0.58296960196099	40	day
Zm00001eb015310_T001	exp_day_14A0231_8	12.9816190890045	1.14555746616684	2.12308149994324	40	day
Zm00001eb015310_T001	exp_day_14A0295_8	12.3733005662695	1.12623860552809	1.99457627866071	40	day
Zm00001eb015310_T001	exp_day_14A0411_26	7.57097023396504	0.933029986848155	0.709390948043642	40	day
Zm00001eb015310_T001	exp_day_14A0215_26	7.01596913416739	0.903956036256879	0.515996807252786	40	day
Zm00001eb015310_T001	exp_day_14A0357_8	7.47184255358009	0.927977875953684	0.675785310497103	40	day
Zm00001eb015310_T001	exp_day_14A0361_26	5.3221242074265	0.800863023941088	-0.169757420600107	40	day
Zm00001eb015310_T001	exp_day_14A0429_26	10.0762444861204	1.04439253336833	1.45015247382726	40	day
Zm00001eb015310_T001	exp_day_14A0103_8	14.0285682037205	1.17691760661196	2.33168292125424	40	day
Zm00001eb015310_T001	exp_day_14A0167_26	6.61790058326619	0.881835300640412	0.368854070500253	40	day
Zm00001eb015310_T001	exp_day_14A0405_26	8.51224354999707	0.978282961361024	1.01040474032726	40	day
Zm00001eb015310_T001	exp_day_14A0437_26	5.60978125672263	0.820187087235982	-0.0412175922829465	40	day
Zm00001eb015310_T001	exp_day_14A0211_26	11.0777609142135	1.08198642826406	1.70021959076468	40	day
Zm00001eb015310_T001	exp_day_14A0271_8	9.02524101912843	1.0010948223914	1.16214470596969	40	day
Zm00001eb015310_T001	exp_day_14A0389_26	5.5398225346165	0.815565963418687	-0.0719563894521919	40	day
Zm00001eb015310_T001	exp_day_14A0421_26	8.10616370212844	0.959335453383989	0.884369683142914	40	day
Zm00001eb015310_T001	exp_day_14A0055_8	8.50918458253854	0.978143277559181	1.00947559144002	40	day
Zm00001eb015310_T001	exp_day_14A0223_26	8.19682749430721	0.963638040461891	0.912989637231929	40	day
Zm00001eb015310_T001	exp_day_14A0481_26	8.02482600594113	0.95543883768151	0.858450169955079	40	day
Zm00001eb015310_T001	exp_day_14A0053_8	8.94459689103099	0.997587183483679	1.13881258911019	40	day
Zm00001eb015310_T001	exp_day_14A0225_8	13.4116028625889	1.15871228585668	2.21058474595685	40	day
Zm00001eb015310_T001	exp_day_14A0137_26	6.89474907405312	0.897338330989542	0.47197714710492	40	day
Zm00001eb015310_T001	exp_day_14A0093_26	10.4403379342633	1.05843885319985	1.54358580159476	40	day
Zm00001eb015310_T001	exp_day_14A0339_8	7.60388571454002	0.934694633017811	0.720463843510348	40	day
Zm00001eb015310_T001	exp_day_14A0097_8	8.83344343492125	0.992705623927421	1.10634142516781	40	day
Zm00001eb015310_T001	exp_day_14A0353_26	4.67621902586041	0.754059145046066	-0.48108752058652	40	day
Zm00001eb015310_T001	exp_day_14A0057_8	10.4687484244485	1.05951602626977	1.55075094276417	40	day
Zm00001eb015310_T001	exp_day_14A0087_26	8.10045889145657	0.959063292211488	0.882559321116355	40	day
Zm00001eb015310_T001	exp_day_14A0359_26	4.87753782336232	0.769195432594882	-0.380403944198211	40	day
Zm00001eb015310_T001	exp_day_14A0397_26	2.5688350755978	0.552526478632942	-1.82164276229321	40	day
Zm00001eb015310_T001	exp_day_14A0387_26	5.01260144630803	0.779062416982738	-0.314770725145456	40	day
Zm00001eb015310_T001	exp_day_14A0319_26	7.97071075242942	0.952826853705132	0.841075771684528	40	day
Zm00001eb015310_T001	exp_day_14A0441_26	8.64524870821719	0.984313430654215	1.05051822349017	40	day
Zm00001eb015310_T001	exp_day_14A0261_8	13.5893743427527	1.1640366678142	2.24600147650005	40	day
Zm00001eb015310_T001	exp_day_14A0445_8	10.7398498495981	1.06966254240495	1.61824355144232	40	day
Zm00001eb015310_T001	exp_day_14A0461_26	4.90393006015077	0.771141204053722	-0.367461059182419	40	day
Zm00001eb015310_T001	exp_day_14A0265_8	6.9519732298615	0.900474909349141	0.492841042947815	40	day
Zm00001eb015310_T001	exp_day_14A0033_8	11.3371778512044	1.09121582551389	1.7616117068978	40	day
Zm00001eb015310_T001	exp_day_14A0003_8	9.41063725605534	1.01747731436335	1.27111778649351	40	day
Zm00001eb015310_T001	exp_day_14A0485_26	9.20012604502024	1.00860553845981	1.21210449647752	40	day
Zm00001eb015310_T001	exp_day_14A0529_26	4.70595945156832	0.756328681092053	-0.465991017886292	40	day
Zm00001eb015310_T001	exp_day_14A0413_26	5.92763422262843	0.840584948973528	0.0944649298537974	40	day
Zm00001eb015310_T001	exp_day_14A0337_26	7.22928320849184	0.915362008705134	0.591867069004428	40	day
Zm00001eb015310_T001	exp_day_14A0275_8	7.11865611636029	0.909484146291478	0.552768696473077	40	day
Zm00001eb015310_T001	exp_day_14A0443_26	6.55016875556854	0.877956658754108	0.343054115565257	40	day
Zm00001eb015310_T001	exp_day_14A0491_26	7.14213151945028	0.910738113237461	0.561109835367742	40	day
Zm00001eb015310_T001	exp_day_14A0577_8	6.624119716973	0.882189707149231	0.371211512157469	40	day
Zm00001eb015310_T001	exp_day_14A0393_8	8.10973244134841	0.959505621654406	0.885501608656229	40	day
Zm00001eb015310_T001	exp_day_14A0073_8	10.9499578948035	1.07736637506769	1.66948791515306	40	day
Zm00001eb015310_T001	exp_day_14A0317_26	6.75087226558635	0.889350579772675	0.418844213601877	40	day
Zm00001eb015310_T001	exp_day_14A0475_26	6.01452154702279	0.845998053614665	0.130471826054476	40	day
Zm00001eb015310_T001	exp_day_14A0069_8	5.27495203191346	0.797610410255878	-0.191393160366564	40	day
Zm00001eb015310_T001	exp_day_14A0321_8	6.76629668229949	0.890213977122268	0.424587361168332	40	day
Zm00001eb015310_T001	exp_day_14A0247_8	10.4007643868713	1.05693397044798	1.53357562062967	40	day
Zm00001eb015310_T001	exp_day_14A0569_26	4.50170971525147	0.740497672133222	-0.571295743015879	40	day
Zm00001eb015310_T001	exp_day_14A0043_8	9.6742773224804	1.02833848177827	1.34336411344516	40	day
Zm00001eb015310_T001	exp_day_14A0423_26	5.34133076579854	0.80218040671395	-0.160994452229138	40	day
Zm00001eb015310_T001	exp_day_14A0369_26	6.52072671635246	0.876259807832718	0.33176700049081	40	day
Zm00001eb015310_T001	exp_day_14A0477_26	6.50441425456183	0.875316799718637	0.325494297941878	40	day
Zm00001eb015310_T001	exp_day_14A0051_8	6.70577092410807	0.88681609423388	0.40198531953506	40	day
Zm00001eb015310_T001	exp_day_14A0407_26	7.97328259661335	0.95295134525206	0.841903864711593	40	day
Zm00001eb015310_T001	exp_day_14A0285_26	8.2689153880357	0.967028917688218	0.935545078593574	40	day
Zm00001eb015310_T001	exp_day_14A0419_26	5.37308949807945	0.804350017373499	-0.146562633338998	40	day
Zm00001eb015310_T001	exp_day_14A0067_8	10.7266412788937	1.06917364017026	1.61499147094805	40	day
Zm00001eb015310_T001	exp_day_14A0377_8	6.62796140364268	0.882408486913636	0.3726667916671	40	day
Zm00001eb015310_T001	exp_day_14A0447_26	7.58720894186758	0.933852030174389	0.714859016865964	40	day
Zm00001eb015310_T001	exp_day_14A0572_26	7.66502953643226	0.937770047429357	0.740920888927326	40	day
Zm00001eb015310_T001	exp_day_14A0395_8	10.0189960119613	1.0421420258834	1.43518254533322	40	day
Zm00001eb015310_T001	exp_day_14A0221_26	7.85378655093985	0.947129047700837	0.803175098601449	40	day
Zm00001eb015310_T001	exp_day_14A0105_8	17.1996663037543	1.26006342514075	2.88475238060566	40	day
Zm00001eb015310_T001	exp_day_14A0240_8	9.00163240527169	1.00007088867438	1.15533370239423	40	day
Zm00001eb015310_T001	exp_day_14A0240_26	5.37774295334986	0.804667011584371	-0.144454050851913	40	day
Zm00001eb015310_T001	exp_day_14A0565_26	8.65859570988778	0.984913987721878	1.0545130097416	40	day
Zm00001eb015310_T001	exp_day_14A0564_26	10.1871421608072	1.04871915692086	1.47893231376814	40	day
Zm00001eb015310_T001	exp_day_14A0349_26	8.70959000938128	0.987200892068402	1.06972504292499	40	day
Zm00001eb015310_T001	exp_day_14A0255_8	5.81225385039507	0.833290823050354	0.045945853944114	40	day
Zm00001eb015310_T001	exp_day_14A0017_8	8.02223342584627	0.955314059100148	0.857620167632004	40	day
Zm00001eb015310_T001	exp_day_14A0463_26	5.49731357973275	0.812733827618247	-0.0907951939005151	40	day
Zm00001eb015310_T001	exp_day_14A0331_26	8.39558958641752	0.972924037879193	0.974758246429615	40	day
Zm00001eb015310_T001	exp_day_14A0277_8	8.61834343886976	0.983100280217835	1.04244858790497	40	day
Zm00001eb015310_T001	exp_day_14A0329_26	7.85931755521972	0.947400268905411	0.804979208148173	40	day
Zm00001eb015310_T001	exp_day_14A0576_8	5.35215002681711	0.802920746826056	-0.156069856948419	40	day
Zm00001eb015310_T001	exp_day_14A0574_26	5.58730454357781	0.818707742162926	-0.0510579016842668	40	day
Zm00001eb015310_T001	exp_day_14A0573_26	11.238256831944	1.08771956305622	1.73835526392294	40	day
Zm00001eb015310_T001	exp_day_14A0566_26	7.21420660307468	0.914565621995461	0.586569662896131	40	day
Zm00001eb015310_T001	exp_day_14A0505_26	5.3407100896975	0.802137896804225	-0.161277219699648	40	day
Zm00001eb015310_T001	exp_day_14A0549_26	6.8942649777969	0.897311699772145	0.471800001539834	40	day
Zm00001eb015310_T001	exp_day_14A0009_8	7.11529388410347	0.909304251818864	0.551572074195856	40	day
Zm00001eb015310_T001	exp_day_14A0305_8	9.85935198042989	1.03580390999313	1.39302265815226	40	day
Zm00001eb015310_T001	exp_day_14A0427_26	8.60125484845255	0.982327997429567	1.03731151629113	40	day
Zm00001eb015310_T001	exp_day_14A0325_8	8.28633327405573	0.967844265856764	0.940968612557637	40	day
Zm00001eb015310_T001	exp_day_14A0019_8	8.48294801753404	0.976943369903332	1.00149404419886	40	day
Zm00001eb015310_T001	exp_day_14A0273_26	5.99516113536711	0.8447977230301	0.122487465575555	40	day
Zm00001eb015310_T001	exp_day_14A0401_26	6.16679263253975	0.855324838563778	0.192511745807106	40	day
Zm00001eb015310_T001	exp_day_14A0313_8	7.12852716235334	0.910011861312516	0.55627895190794	40	day
Zm00001eb015310_T001	exp_day_14A0457_26	4.71679116204871	0.757152327455404	-0.460512285979673	40	day
Zm00001eb015310_T001	exp_day_14A0383_26	4.56332846604188	0.745334702000553	-0.53912078171382	40	day
Zm00001eb015310_T001	exp_day_14A0493_26	10.0586569550493	1.04370238624279	1.44556175231715	40	day
Zm00001eb015310_T001	exp_day_14A0471_26	2.81265662510575	0.581227693672079	-1.63072798431277	40	day
Zm00001eb015310_T001	exp_day_14A0015_8	10.4623710120342	1.0592744615176	1.54914410204454	40	day
Zm00001eb015310_T001	exp_day_14A0539_26	6.55832961045666	0.878425827099545	0.346174930150365	40	day
Zm00001eb015310_T001	exp_day_14A0523_26	6.00745264671168	0.845560171670811	0.127559122394416	40	day
Zm00001eb015310_T001	exp_day_14A0351_26	8.91542780247842	0.996311456639924	1.1303267077004	40	day
Zm00001eb015310_T001	exp_day_14A0449_26	4.05084074030031	0.703363674847888	-0.818303712455093	40	day
Zm00001eb015310_T001	exp_day_14A0487_26	3.90687477693243	0.6908049749605	-0.901841688023516	40	day
Zm00001eb015310_T001	exp_day_14A0507_26	5.67699832740486	0.824581267442269	-0.0119883789083423	40	day
Zm00001eb015310_T001	exp_day_14A0385_26	7.87904955756924	0.948366479968412	0.811406252101661	40	day
Zm00001eb015310_T001	exp_day_14A0267_8	14.1863284357294	1.18145278815895	2.36185004752269	40	day
Zm00001eb015310_T001	exp_day_14A0459_26	8.08299026557998	0.95822884874666	0.877008769036672	40	day
Zm00001eb015310_T001	exp_day_14A0065_8	12.2143595719599	1.12104612008948	1.96003689754646	40	day
Zm00001eb015310_T001	exp_day_14A0439_26	7.10786803733915	0.908906671555035	0.548927449301238	40	day
Zm00001eb015310_T001	exp_day_14A0483_26	8.81726792888905	0.991990643744937	1.10158551909857	40	day
Zm00001eb015310_T001	exp_day_14A0469_26	7.43121850631279	0.925890344770154	0.661899467967879	40	day
Zm00001eb015310_T001	exp_day_14A0501_26	7.44059307676322	0.926372963321905	0.665109750652117	40	day
Zm00001eb015310_T001	exp_day_14A0547_26	7.41940787617782	0.925281549320189	0.657849881634788	40	day
Zm00001eb015310_T001	exp_day_14A0495_26	4.0122486024582	0.700032603423114	-0.840461337511397	40	day
Zm00001eb015310_T001	exp_day_14A0025_8	5.72178581943023	0.827484670150492	0.00732447884601483	40	day
Zm00001eb015310_T001	exp_day_14A0521_26	7.1395677557535	0.910601342693208	0.560200064890963	40	day
Zm00001eb015310_T001	exp_day_14A0075_8	7.77117728059661	0.94305788893644	0.776094559656733	40	day
Zm00001eb015310_T001	exp_day_14A0497_26	10.8047633270059	1.07205728435793	1.63417289895076	40	day
Zm00001eb015310_T001	exp_day_14A0299_26	8.36829080766583	0.971660363512249	0.966352535700094	40	day
Zm00001eb015310_T001	exp_day_14A0519_26	6.94821006068959	0.900269336418757	0.491473612673187	40	day
Zm00001eb015310_T001	exp_day_14A0027_8	10.5397993865007	1.06219825889831	1.56859262110675	40	day
Zm00001eb015310_T001	exp_day_14A0005_8	10.2050326384057	1.04941312590088	1.48354845749464	40	day
Zm00001eb015310_T001	exp_day_14A0533_26	7.26653067543322	0.917323281663643	0.604913066915044	40	day
Zm00001eb015310_T001	exp_day_14A0333_26	6.06809601712709	0.849302440583626	0.152451951414339	40	day
Zm00001eb015310_T001	exp_day_14A0283_8	13.6017898100369	1.16440609256401	2.24845881651142	40	day
Zm00001eb015310_T001	exp_day_14A0473_26	6.00093724748453	0.845156184894721	0.124871882653551	40	day
Zm00001eb015310_T001	exp_day_14A0047_8	9.173423599107	1.00746712794655	1.2045320160061	40	day
Zm00001eb015310_T001	exp_day_14A0049_8	10.4967671455355	1.06057573528944	1.55779991654245	40	day
Zm00001eb015310_T001	exp_day_14A0453_26	3.90848835568459	0.690947765063122	-0.900891876640871	40	day
Zm00001eb015310_T001	exp_day_14A0345_8	10.0738287844355	1.04429780447935	1.44952235608545	40	day
Zm00001eb015310_T001	exp_day_14A0343_8	4.96074245280731	0.77530035757164	-0.339795196626531	40	day
Zm00001eb015310_T001	exp_night_14A0253_26	4.70355105089755	0.756145333149678	-0.467210611957966	40	night
Zm00001eb015310_T001	exp_night_14A0165_8	3.00206977216642	0.602284655865092	-1.49066125694463	40	night
Zm00001eb015310_T001	exp_night_14A0163_8	3.67164224643518	0.669469577180531	-1.04376051357612	40	night
Zm00001eb015310_T001	exp_night_14A0199_8	4.48723038608971	0.739353194806428	-0.578908578725115	40	night
Zm00001eb015310_T001	exp_night_14A0147_8	4.26907873000135	0.721734687802187	-0.696103385581716	40	night
Zm00001eb015310_T001	exp_night_14A0503_8	3.39912852258564	0.643366650277473	-1.21739199529358	40	night
Zm00001eb015310_T001	exp_night_14A0045_8	4.37946546755257	0.730739123988788	-0.636207665729445	40	night
Zm00001eb015310_T001	exp_night_14A0085_8	3.47435280531377	0.65073022548256	-1.16841095656388	40	night
Zm00001eb015310_T001	exp_night_14A0249_8	7.99850114264164	0.954170176140431	0.850011285534427	40	night
Zm00001eb015310_T001	exp_night_14A0241_8	3.31388169659563	0.634868230887017	-1.27392179199037	40	night
Zm00001eb015310_T001	exp_night_14A0079_26	5.80215512558518	0.832646531950928	0.0416601576056854	40	night
Zm00001eb015310_T001	exp_night_14A0467_26	5.07037719241173	0.783215677482761	-0.287144061773345	40	night
Zm00001eb015310_T001	exp_night_14A0263_8	3.75158631364027	0.676838622729878	-0.994743087203648	40	night
Zm00001eb015310_T001	exp_night_14A0095_8	3.17840524040876	0.621010557506129	-1.36610028106235	40	night
Zm00001eb015310_T001	exp_night_14A0403_26	7.00352428520947	0.903281267064581	0.511508376698194	40	night
Zm00001eb015310_T001	exp_night_14A0513_26	6.41518012317628	0.870121705000464	0.290937560418575	40	night
Zm00001eb015310_T001	exp_night_14A0195_8	4.90247197572808	0.771033933774391	-0.368174599760215	40	night
Zm00001eb015310_T001	exp_night_14A0281_8	3.79468205710094	0.680759813712167	-0.968660104138931	40	night
Zm00001eb015310_T001	exp_night_14A0171_26	3.43068682237679	0.646471053547658	-1.19674212175056	40	night
Zm00001eb015310_T001	exp_night_14A0059_8	5.34742788787467	0.802597775622797	-0.15821819720092	40	night
Zm00001eb015310_T001	exp_night_14A0039_8	5.67274249409662	0.824304365439602	-0.0138302759949129	40	night
Zm00001eb015310_T001	exp_night_14A0001_8	3.37250302306698	0.640730118413916	-1.23492968123066	40	night
Zm00001eb015310_T001	exp_night_14A0023_8	2.52912920069928	0.5476675580833	-1.85396333606315	40	night
Zm00001eb015310_T001	exp_night_14A0151_8	4.12465261709479	0.70966443136836	-0.776392332376776	40	night
Zm00001eb015310_T001	exp_night_14A0311_8	2.85441104550693	0.585958027204869	-1.59926274582184	40	night
Zm00001eb015310_T001	exp_night_14A0021_8	2.48516061483852	0.54222279750741	-1.89018080125009	40	night
Zm00001eb015310_T001	exp_night_14A0081_8	5.46639501947985	0.810662231290116	-0.104575040938728	40	night
Zm00001eb015310_T001	exp_night_14A0309_26	3.54367798187998	0.657407544611368	-1.12399475685796	40	night
Zm00001eb015310_T001	exp_night_14A0219_8	4.66246052211948	0.753005187191231	-0.488098238759326	40	night
Zm00001eb015310_T001	exp_night_14A0107_8	5.98662100948752	0.844267185511051	0.118958435444901	40	night
Zm00001eb015310_T001	exp_night_14A0101_8	6.69969509879442	0.88647352783055	0.3997066359063	40	night
Zm00001eb015310_T001	exp_night_14A0063_8	5.6273860656566	0.821342270319584	-0.033533544007224	40	night
Zm00001eb015310_T001	exp_night_14A0355_26	1.06527044509209	0.314976930142858	-3.40177514510329	40	night
Zm00001eb015310_T001	exp_night_14A0239_8	5.57243512892823	0.817726308237884	-0.0575862050904593	40	night
Zm00001eb015310_T001	exp_night_14A0185_8	3.10039552341827	0.612825750708302	-1.4205439891245	40	night
Zm00001eb015310_T001	exp_night_14A0007_8	6.42658933028853	0.870789409303956	0.295378996737003	40	night
Zm00001eb015310_T001	exp_night_14A0169_26	3.52270625065235	0.655398381275963	-1.13735931203732	40	night
Zm00001eb015310_T001	exp_night_14A0425_26	4.16010007142141	0.712658124116493	-0.756478883222376	40	night
Zm00001eb015310_T001	exp_night_14A0091_8	4.37000552603174	0.72997473261275	-0.641292245237573	40	night
Zm00001eb015310_T001	exp_night_14A0307_26	6.38915827718163	0.868594969329152	0.280782018176695	40	night
Zm00001eb015310_T001	exp_night_14A0451_26	4.91738570630485	0.772129878328964	-0.360884594405741	40	night
Zm00001eb015310_T001	exp_night_14A0125_8	5.02617249614589	0.780041558975591	-0.308257667216661	40	night
Zm00001eb015310_T001	exp_night_14A0133_8	4.41604475434533	0.733682244392914	-0.616630613755961	40	night
Zm00001eb015310_T001	exp_night_14A0155_26	7.15738658104541	0.911551044143204	0.566517290180078	40	night
Zm00001eb015310_T001	exp_night_14A0183_8	4.96343509111852	0.775496496546573	-0.338490519148532	40	night
Zm00001eb015310_T001	exp_night_14A0149_8	6.67510463381904	0.885084304876322	0.390465800927355	40	night
Zm00001eb015310_T001	exp_night_14A0511_26	4.37071992817545	0.730032505416022	-0.640907952032741	40	night
Zm00001eb015310_T001	exp_night_14A0013_8	5.24722839239188	0.795687383606074	-0.204184751433255	40	night
Zm00001eb015310_T001	exp_night_14A0083_8	4.64867389671079	0.751946503228623	-0.495140394061715	40	night
Zm00001eb015310_T001	exp_night_14A0157_26	5.07196639308667	0.783329359175731	-0.28638787374632	40	night
Zm00001eb015310_T001	exp_night_14A0113_26	4.45659450540755	0.736921681361088	-0.595082522892305	40	night
Zm00001eb015310_T001	exp_night_14A0381_8	3.73981109890484	0.675761033585894	-1.00191099601508	40	night
Zm00001eb015310_T001	exp_night_14A0235_8	3.19406946602031	0.622635619371924	-1.35529069251742	40	night
Zm00001eb015310_T001	exp_night_14A0145_8	3.1278847581966	0.615727564205899	-1.40124170248337	40	night
Zm00001eb015310_T001	exp_night_14A0381_26	3.93386985776349	0.693187689782701	-0.885992342598561	40	night
Zm00001eb015310_T001	exp_night_14A0035_8	4.39147396108453	0.731707512061581	-0.629766140739505	40	night
Zm00001eb015310_T001	exp_night_14A0031_8	5.24558390443529	0.795573047132867	-0.204945294928282	40	night
Zm00001eb015310_T001	exp_night_14A0011_8	1.44106542075906	0.387579418701883	-2.91883782118957	40	night
Zm00001eb015310_T001	exp_night_14A0371_26	4.70696433534882	0.75640515851188	-0.465482305289738	40	night
Zm00001eb015310_T001	exp_night_14A0373_26	3.96394883446608	0.695827296391647	-0.868434204066257	40	night
Zm00001eb015310_T001	exp_night_14A0201_8	4.24960392386824	0.720126537659789	-0.706800480703873	40	night
Zm00001eb015310_T001	exp_night_14A0209_26	5.25932708253738	0.796527646301597	-0.198595490987582	40	night
Zm00001eb015310_T001	exp_night_14A0361_26	5.68269164641221	0.824951422316092	-0.00952618225715786	40	night
Zm00001eb015310_T001	exp_night_14A0207_8	6.17543174759197	0.855848037804012	0.195991963165594	40	night
Zm00001eb015310_T001	exp_night_14A0465_26	8.75207500073728	0.989097032671963	1.08233779335576	40	night
Zm00001eb015310_T001	exp_night_14A0269_26	4.51404677252856	0.741470445658929	-0.564825046864777	40	night
Zm00001eb015310_T001	exp_night_14A0297_8	4.97733326884915	0.776507470788872	-0.331765719423186	40	night
Zm00001eb015310_T001	exp_night_14A0291_8	3.16570168158141	0.619688165592055	-1.37489656924507	40	night
Zm00001eb015310_T001	exp_night_14A0231_8	4.24622957959141	0.719847291776272	-0.708657968819998	40	night
Zm00001eb015310_T001	exp_night_14A0479_26	5.06239390142378	0.782644151044646	-0.290945742046946	40	night
Zm00001eb015310_T001	exp_night_14A0295_8	3.99252641974691	0.698320371774074	-0.851850762129198	40	night
Zm00001eb015310_T001	exp_night_14A0485_26	5.50210799845346	0.813054178747137	-0.0886642818619628	40	night
Zm00001eb015310_T001	exp_night_14A0203_8	5.46290993654199	0.810428103882541	-0.10613240992033	40	night
Zm00001eb015310_T001	exp_night_14A0411_26	3.96630790662433	0.696033641920615	-0.86706163461941	40	night
Zm00001eb015310_T001	exp_night_14A0215_26	2.34913956359148	0.524933245609364	-2.00518746412117	40	night
Zm00001eb015310_T001	exp_night_14A0429_26	6.01021941826301	0.845731611497262	0.128699506045745	40	night
Zm00001eb015310_T001	exp_night_14A0189_8	4.6683505714237	0.753456702289357	-0.485094850066692	40	night
Zm00001eb015310_T001	exp_night_14A0405_26	4.50090569416351	0.740434199602471	-0.571717949675061	40	night
Zm00001eb015310_T001	exp_night_14A0217_8	4.45639060591453	0.736905452543072	-0.595190473764219	40	night
Zm00001eb015310_T001	exp_night_14A0103_8	3.21692699951407	0.624996082878123	-1.33958935842398	40	night
Zm00001eb015310_T001	exp_night_14A0167_26	4.47394657480861	0.738300554422472	-0.585910533343492	40	night
Zm00001eb015310_T001	exp_night_14A0205_8	4.7550233320962	0.760047088692151	-0.44125690957605	40	night
Zm00001eb015310_T001	exp_night_14A0437_26	3.26882851974465	0.630308709401175	-1.30425082269446	40	night
Zm00001eb015310_T001	exp_night_14A0211_26	5.4627390443615	0.810416620121671	-0.1062087976152	40	night
Zm00001eb015310_T001	exp_night_14A0271_8	5.27365703903857	0.797520773506739	-0.191989406206239	40	night
Zm00001eb015310_T001	exp_night_14A0389_26	6.13250706863667	0.853242210734775	0.178658519417638	40	night
Zm00001eb015310_T001	exp_night_14A0421_26	4.78567771559412	0.762354238119891	-0.425910210136184	40	night
Zm00001eb015310_T001	exp_night_14A0053_8	5.15955877166373	0.789549603415267	-0.245012045358713	40	night
Zm00001eb015310_T001	exp_night_14A0055_8	3.65647534229492	0.668057307552166	-1.05315465045082	40	night
Zm00001eb015310_T001	exp_night_14A0117_8	6.21667498476968	0.858337146547665	0.212549019809905	40	night
Zm00001eb015310_T001	exp_night_14A0223_26	6.54118191782498	0.877439417509424	0.339613529608997	40	night
Zm00001eb015310_T001	exp_night_14A0481_26	6.23040447901885	0.859162593019624	0.218039725681204	40	night
Zm00001eb015310_T001	exp_night_14A0137_26	4.33010117496551	0.726735452799968	-0.662839290734796	40	night
Zm00001eb015310_T001	exp_night_14A0187_8	4.02665897049192	0.701279421878658	-0.832167748954345	40	night
Zm00001eb015310_T001	exp_night_14A0093_26	5.21151308395225	0.793197404358394	-0.220747598497344	40	night
Zm00001eb015310_T001	exp_night_14A0339_8	4.08019961365784	0.705880777127804	-0.80156044837136	40	night
Zm00001eb015310_T001	exp_night_14A0097_8	3.11777823671911	0.614662953947253	-1.40832327832912	40	night
Zm00001eb015310_T001	exp_night_14A0225_8	4.20287709854863	0.71624356718903	-0.732629228522341	40	night
Zm00001eb015310_T001	exp_night_14A0353_26	5.3927097524279	0.805684986651839	-0.137682683028975	40	night
Zm00001eb015310_T001	exp_night_14A0461_26	3.93548787282514	0.693330089123851	-0.885045130483566	40	night
Zm00001eb015310_T001	exp_night_14A0359_26	3.61136960900186	0.663829933045011	-1.08127430546797	40	night
Zm00001eb015310_T001	exp_night_14A0087_26	5.6618996034618	0.823598083475079	-0.0185283232470794	40	night
Zm00001eb015310_T001	exp_night_14A0397_26	5.05692633775394	0.782252291955935	-0.293552310821785	40	night
Zm00001eb015310_T001	exp_night_14A0387_26	4.46560267058319	0.737638056876358	-0.590317335346699	40	night
Zm00001eb015310_T001	exp_night_14A0319_26	4.07968988217259	0.705837199179132	-0.801850320224665	40	night
Zm00001eb015310_T001	exp_night_14A0161_8	8.70673206145472	0.987073041797017	1.06887460833039	40	night
Zm00001eb015310_T001	exp_night_14A0441_26	5.80624932878893	0.832907854271086	0.0433984217407108	40	night
Zm00001eb015310_T001	exp_night_14A0445_8	6.65559353909195	0.88397886724325	0.383112649501491	40	night
Zm00001eb015310_T001	exp_night_14A0261_8	5.22646910869016	0.794241837779309	-0.213800234965957	40	night
Zm00001eb015310_T001	exp_night_14A0265_8	1.79251798857022	0.445995979392525	-2.530262469957	40	night
Zm00001eb015310_T001	exp_night_14A0033_8	4.41326708389223	0.733459455171437	-0.618112563377138	40	night
Zm00001eb015310_T001	exp_night_14A0003_8	3.97880391188274	0.697125022105091	-0.859801990547639	40	night
Zm00001eb015310_T001	exp_night_14A0529_26	3.69151219867465	0.671312849897662	-1.03149942981822	40	night
Zm00001eb015310_T001	exp_night_14A0357_8	5.44897722532414	0.809490843221492	-0.112366881554025	40	night
Zm00001eb015310_T001	exp_night_14A0413_26	3.37451703703633	0.640930112277613	-1.23359936179879	40	night
Zm00001eb015310_T001	exp_night_14A0337_26	4.05326953251438	0.703572463360304	-0.816914892767895	40	night
Zm00001eb015310_T001	exp_night_14A0275_8	3.93141757219549	0.692971778362029	-0.887428542455776	40	night
Zm00001eb015310_T001	exp_night_14A0221_26	2.93537364403435	0.59498597274048	-1.53921064645252	40	night
Zm00001eb015310_T001	exp_night_14A0443_26	4.18106133632693	0.714418733740633	-0.744767657929486	40	night
Zm00001eb015310_T001	exp_night_14A0159_8	4.82675944592102	0.765427088887201	-0.405470217571131	40	night
Zm00001eb015310_T001	exp_night_14A0491_26	4.52885973278143	0.742635572023788	-0.557074857858391	40	night
Zm00001eb015310_T001	exp_night_14A0181_8	3.10414306109004	0.613222490885217	-1.41790495232107	40	night
Zm00001eb015310_T001	exp_night_14A0393_8	4.46990669995344	0.737979918647699	-0.588043338789872	40	night
Zm00001eb015310_T001	exp_night_14A0073_8	4.725998628401	0.757851239655201	-0.455863260937699	40	night
Zm00001eb015310_T001	exp_night_14A0135_8	4.65196633549845	0.752199566419479	-0.493457068013271	40	night
Zm00001eb015310_T001	exp_night_14A0051_8	5.9090117763224	0.839415932933926	0.0866888675041073	40	night
Zm00001eb015310_T001	exp_night_14A0317_26	4.95568351761015	0.77493161147648	-0.342248022362046	40	night
Zm00001eb015310_T001	exp_night_14A0475_26	5.10922593490712	0.785986186757317	-0.268715184726737	40	night
Zm00001eb015310_T001	exp_night_14A0407_26	6.95510395374006	0.900645859185705	0.493978167283805	40	night
Zm00001eb015310_T001	exp_night_14A0069_8	2.62130575468098	0.558865194787969	-1.77947888227044	40	night
Zm00001eb015310_T001	exp_night_14A0321_8	1.32679862662749	0.366758798787892	-3.05733244669146	40	night
Zm00001eb015310_T001	exp_night_14A0109_8	5.58249881498978	0.818390789594521	-0.0531662071739432	40	night
Zm00001eb015310_T001	exp_night_14A0569_26	4.28174848864504	0.722777716712961	-0.689165364572637	40	night
Zm00001eb015310_T001	exp_night_14A0143_8	6.01546033930654	0.846056173762274	0.130858429724801	40	night
Zm00001eb015310_T001	exp_night_14A0043_8	5.51044156487059	0.813610445201566	-0.0849641079668726	40	night
Zm00001eb015310_T001	exp_night_14A0369_26	4.40125535398717	0.732494709813326	-0.624529857753014	40	night
Zm00001eb015310_T001	exp_night_14A0423_26	3.24451831596558	0.627828411991582	-1.32074926809589	40	night
Zm00001eb015310_T001	exp_night_14A0331_26	4.96968409387049	0.775951349568417	-0.335464927250746	40	night
Zm00001eb015310_T001	exp_night_14A0119_8	5.08211902736876	0.784054915055668	-0.281561620239567	40	night
Zm00001eb015310_T001	exp_night_14A0141_8	7.61834707286531	0.935423979749459	0.725315313009231	40	night
Zm00001eb015310_T001	exp_night_14A0285_26	6.16818036034082	0.855408924181319	0.193071066622702	40	night
Zm00001eb015310_T001	exp_night_14A0247_8	5.35406264455419	0.803051492211319	-0.155200164631717	40	night
Zm00001eb015310_T001	exp_night_14A0191_8	5.45088229571248	0.809619117728971	-0.111513625025248	40	night
Zm00001eb015310_T001	exp_night_14A0419_26	5.24294310601695	0.795389377081621	-0.206167031604152	40	night
Zm00001eb015310_T001	exp_night_14A0477_26	3.98942316217582	0.698050338816804	-0.853646967691033	40	night
Zm00001eb015310_T001	exp_night_14A0067_8	3.82480760779084	0.683480000262054	-0.950565963855014	40	night
Zm00001eb015310_T001	exp_night_14A0377_8	4.62301881734361	0.749969536871455	-0.508290781341098	40	night
Zm00001eb015310_T001	exp_night_14A0447_26	2.51417466428736	0.545823343343406	-1.86623068596924	40	night
Zm00001eb015310_T001	exp_night_14A0574_26	7.64460458232582	0.936745132758417	0.734103360241359	40	night
Zm00001eb015310_T001	exp_night_14A0572_26	4.64458900682189	0.75163232561132	-0.497230241128188	40	night
Zm00001eb015310_T001	exp_night_14A0395_8	4.48770396592681	0.739390675324037	-0.578659265771354	40	night
Zm00001eb015310_T001	exp_night_14A0105_8	2.81663979319761	0.581681174041726	-1.62771152302458	40	night
Zm00001eb015310_T001	exp_night_14A0129_8	4.00747202043681	0.699618531324806	-0.84321566281117	40	night
Zm00001eb015310_T001	exp_night_14A0127_8	4.98957581750328	0.777396066689689	-0.325854956102273	40	night
Zm00001eb015310_T001	exp_night_14A0255_8	4.9494479347249	0.774476668245151	-0.345274214315396	40	night
Zm00001eb015310_T001	exp_night_14A0240_26	4.93988618213393	0.773778123273322	-0.34992079662992	40	night
Zm00001eb015310_T001	exp_night_14A0565_26	8.38401147179004	0.972388530025212	0.971196154618861	40	night
Zm00001eb015310_T001	exp_night_14A0121_8	4.60768124236895	0.748783319043004	-0.5161812665713	40	night
Zm00001eb015310_T001	exp_night_14A0564_26	6.82930634187815	0.893723286293019	0.447930588285552	40	night
Zm00001eb015310_T001	exp_night_14A0349_26	3.75018764271058	0.676710765537329	-0.995593567836453	40	night
Zm00001eb015310_T001	exp_night_14A0240_8	3.96151568892772	0.695614368986657	-0.869850554844237	40	night
Zm00001eb015310_T001	exp_night_14A0463_26	4.4746864143189	0.738359248182254	-0.585520114118997	40	night
Zm00001eb015310_T001	exp_night_14A0329_26	6.82989411894579	0.893755889277804	0.448147456860391	40	night
Zm00001eb015310_T001	exp_night_14A0576_8	4.7558818774418	0.76011187273823	-0.440825978977577	40	night
Zm00001eb015310_T001	exp_night_14A0577_8	4.66759215463889	0.75339859045286	-0.485481398453154	40	night
Zm00001eb015310_T001	exp_night_14A0277_8	3.51214777382353	0.654383314447185	-1.14411133483451	40	night
Zm00001eb015310_T001	exp_night_14A0057_8	4.89063878953637	0.770162392873372	-0.373971916612199	40	night
Zm00001eb015310_T001	exp_night_14A0573_26	4.91562760504352	0.772000826892622	-0.361743018910892	40	night
Zm00001eb015310_T001	exp_night_14A0566_26	4.42099956583692	0.734079372498333	-0.613988996529215	40	night
Zm00001eb015310_T001	exp_night_14A0505_26	3.83921385821886	0.684774815204734	-0.941953112204993	40	night
Zm00001eb015310_T001	exp_night_14A0549_26	8.17348558132861	0.962534382683442	0.905648325045262	40	night
Zm00001eb015310_T001	exp_night_14A0213_8	5.33308430979904	0.80161526965321	-0.164753631634352	40	night
Zm00001eb015310_T001	exp_night_14A0009_8	4.76502259978141	0.760801014135683	-0.436241947370815	40	night
Zm00001eb015310_T001	exp_night_14A0305_8	7.23915044013204	0.915882432791265	0.595328826589391	40	night
Zm00001eb015310_T001	exp_night_14A0427_26	5.05322436598789	0.781986771567367	-0.295318499673496	40	night
Zm00001eb015310_T001	exp_night_14A0325_8	1.37947655401725	0.376481429869764	-2.99265943713942	40	night
Zm00001eb015310_T001	exp_night_14A0267_8	3.08063808061258	0.61072807809527	-1.43449729042713	40	night
Zm00001eb015310_T001	exp_night_14A0019_8	3.22585539662689	0.625914631968195	-1.33347935244145	40	night
Zm00001eb015310_T001	exp_night_14A0175_8	4.62281017113911	0.74995342175973	-0.50839797586136	40	night
Zm00001eb015310_T001	exp_night_14A0439_26	4.76657469922543	0.760917922177213	-0.435464298314409	40	night
Zm00001eb015310_T001	exp_night_14A0273_26	6.89051483724305	0.897105340811345	0.470427342747112	40	night
Zm00001eb015310_T001	exp_night_14A0153_8	3.99658636935905	0.698673398884224	-0.849502495957771	40	night
Zm00001eb015310_T001	exp_night_14A0131_8	4.60885317983183	0.748874071847026	-0.515577596956356	40	night
Zm00001eb015310_T001	exp_night_14A0049_8	6.18082531932238	0.856174362212883	0.19816260827536	40	night
Zm00001eb015310_T001	exp_night_14A0179_8	4.14206038886041	0.711137172733687	-0.766595949526761	40	night
Zm00001eb015310_T001	exp_night_14A0313_8	3.24894211276294	0.628280814337601	-1.31773997760661	40	night
Zm00001eb015310_T001	exp_night_14A0457_26	2.70334294638009	0.568593931553628	-1.71476525892337	40	night
Zm00001eb015310_T001	exp_night_14A0401_26	4.35902327591005	0.729085643324138	-0.64720629047603	40	night
Zm00001eb015310_T001	exp_night_14A0383_26	3.31759055929314	0.635241455443628	-1.2714391764194	40	night
Zm00001eb015310_T001	exp_night_14A0493_26	8.00899535429173	0.954676362964155	0.853378339679565	40	night
Zm00001eb015310_T001	exp_night_14A0471_26	3.17301597821777	0.620450047601362	-1.36982868154569	40	night
Zm00001eb015310_T001	exp_night_14A0015_8	7.4326098692839	0.925962008362618	0.662376159941581	40	night
Zm00001eb015310_T001	exp_night_14A0539_26	3.85839469048078	0.686492793494023	-0.930525462078417	40	night
Zm00001eb015310_T001	exp_night_14A0351_26	4.04196120040553	0.702599499310556	-0.82338685624705	40	night
Zm00001eb015310_T001	exp_night_14A0449_26	4.15389116650423	0.71213524341828	-0.759956981702645	40	night
Zm00001eb015310_T001	exp_night_14A0487_26	4.43257846906056	0.735006008059084	-0.607825200950931	40	night
Zm00001eb015310_T001	exp_night_14A0507_26	3.50032231400175	0.653243619148591	-1.15169236144261	40	night
Zm00001eb015310_T001	exp_night_14A0385_26	2.9493481795604	0.596525423378493	-1.52897052677928	40	night
Zm00001eb015310_T001	exp_night_14A0459_26	3.77182135165087	0.678684176103806	-0.982466832970023	40	night
Zm00001eb015310_T001	exp_night_14A0173_8	4.39128652443386	0.731692413385652	-0.629866574130878	40	night
Zm00001eb015310_T001	exp_night_14A0115_8	3.50293555992373	0.653495731957429	-1.15001535714646	40	night
Zm00001eb015310_T001	exp_night_14A0483_26	5.39036691860636	0.805525794958276	-0.138741594534687	40	night
Zm00001eb015310_T001	exp_night_14A0469_26	5.69575651759462	0.825799652723005	-0.00388392217892641	40	night
Zm00001eb015310_T001	exp_night_14A0501_26	6.21393362415407	0.858172142030551	0.211451442557248	40	night
Zm00001eb015310_T001	exp_night_14A0283_8	6.52867629150953	0.876718624297862	0.334818956425687	40	night
Zm00001eb015310_T001	exp_night_14A0435_8	5.46015767809448	0.810243118287752	-0.107362897330379	40	night
Zm00001eb015310_T001	exp_night_14A0547_26	4.59676847003043	0.747937341162939	-0.521808543288636	40	night
Zm00001eb015310_T001	exp_night_14A0495_26	2.63254622795089	0.56021114985684	-1.77052585666526	40	night
Zm00001eb015310_T001	exp_night_14A0025_8	3.70205323061668	0.672287541341927	-1.02501597605406	40	night
Zm00001eb015310_T001	exp_night_14A0409_26	5.28612768372985	0.79838319815406	-0.18625272886197	40	night
Zm00001eb015310_T001	exp_night_14A0523_26	6.20759568930757	0.857790416868417	0.208912282647849	40	night
Zm00001eb015310_T001	exp_night_14A0521_26	6.46609967514501	0.873093783618213	0.310707236673541	40	night
Zm00001eb015310_T001	exp_night_14A0289_8	6.37201859656167	0.867586422094232	0.27407336242205	40	night
Zm00001eb015310_T001	exp_night_14A0139_8	2.96848059725664	0.598624261289009	-1.51500947414939	40	night
Zm00001eb015310_T001	exp_night_14A0075_8	5.26661120314984	0.797032750777119	-0.195235636407571	40	night
Zm00001eb015310_T001	exp_night_14A0497_26	6.32180096212121	0.864617918723694	0.254327468000937	40	night
Zm00001eb015310_T001	exp_night_14A0299_26	5.43865545341283	0.808795185662844	-0.116994257369946	40	night
Zm00001eb015310_T001	exp_night_14A0065_8	6.93713129462211	0.899663564387565	0.487444137520863	40	night
Zm00001eb015310_T001	exp_night_14A0519_26	4.80212194080067	0.763586851950331	-0.417711107922108	40	night
Zm00001eb015310_T001	exp_night_14A0005_8	3.61537680737622	0.664207163364944	-1.07876504435553	40	night
Zm00001eb015310_T001	exp_night_14A0027_8	3.45059837478669	0.648418405002866	-1.18378872691296	40	night
Zm00001eb015310_T001	exp_night_14A0533_26	4.26887664874803	0.721718031293391	-0.696214181367688	40	night
Zm00001eb015310_T001	exp_night_14A0333_26	3.8316182261805	0.68409261087519	-0.94649099981479	40	night
Zm00001eb015310_T001	exp_night_14A0473_26	4.70595480261226	0.756328327248531	-0.465993371583068	40	night
Zm00001eb015310_T001	exp_night_14A0047_8	3.79570234591956	0.680852219978053	-0.968045436024307	40	night
Zm00001eb015310_T001	exp_night_14A0453_26	4.84093970317895	0.766482722981379	-0.398448349387372	40	night
Zm00001eb015310_T001	exp_night_14A0345_8	5.11531029834506	0.786418498566087	-0.26583953249818	40	night
Zm00001eb015310_T001	exp_night_14A0343_8	5.19905365584611	0.792325395399329	-0.226548028778422	40	night
Zm00001eb014890_T001	exp_day_14A0253_26	70.6918490307443	1.85546978157858	0.88401970472248	3	day
Zm00001eb014890_T001	exp_day_14A0171_26	30.2684873675977	1.4951068724871	-0.936615897758453	3	day
Zm00001eb014890_T001	exp_day_14A0045_8	27.3374255886279	1.45236039272026	-1.15258086246711	3	day
Zm00001eb014890_T001	exp_day_14A0085_8	21.0686636731619	1.34377603606411	-1.70117379645987	3	day
Zm00001eb014890_T001	exp_day_14A0079_26	46.3027604503074	1.67488648562903	-0.0283282909355202	3	day
Zm00001eb014890_T001	exp_day_14A0467_26	35.55627427877	1.56296192714323	-0.593796686351005	3	day
Zm00001eb014890_T001	exp_day_14A0039_8	52.300001846803	1.72672722407453	0.233582942689307	3	day
Zm00001eb014890_T001	exp_day_14A0403_26	58.9050634366333	1.77746353240018	0.489914343468066	3	day
Zm00001eb014890_T001	exp_day_14A0063_8	23.6474565140345	1.39177210905288	-1.45868668955167	3	day
Zm00001eb014890_T001	exp_day_14A0513_26	37.0443840341083	1.58029055695403	-0.506248496512908	3	day
Zm00001eb014890_T001	exp_day_14A0059_8	21.4561817009822	1.35133591367228	-1.66297957064865	3	day
Zm00001eb014890_T001	exp_day_14A0001_8	30.4782218944762	1.49801019245364	-0.921947663145178	3	day
Zm00001eb014890_T001	exp_day_14A0023_8	13.2935055165652	1.15513875361923	-2.65421236871543	3	day
Zm00001eb014890_T001	exp_day_14A0021_8	22.0998009938316	1.3636082384353	-1.60097698707229	3	day
Zm00001eb014890_T001	exp_day_14A0081_8	19.0181025879029	1.3014229105731	-1.91515144565715	3	day
Zm00001eb014890_T001	exp_day_14A0309_26	59.6902518392268	1.78311893963513	0.518486750612941	3	day
Zm00001eb014890_T001	exp_day_14A0169_26	35.2053518556011	1.55877277245471	-0.614961251232109	3	day
Zm00001eb014890_T001	exp_day_14A0101_8	26.1410263848969	1.43362626723191	-1.24722993701091	3	day
Zm00001eb014890_T001	exp_day_14A0455_26	86.4013021269093	1.94151790291265	1.31875443816765	3	day
Zm00001eb014890_T001	exp_day_14A0007_8	42.7581755936881	1.64105920669578	-0.199231418885629	3	day
Zm00001eb014890_T001	exp_day_14A0425_26	44.1434815556803	1.65459504969331	-0.130845253025681	3	day
Zm00001eb014890_T001	exp_day_14A0091_8	19.3545947848211	1.30866246095428	-1.87857558605169	3	day
Zm00001eb014890_T001	exp_day_14A0355_26	29.1504983338328	1.47929449464682	-1.01650363683924	3	day
Zm00001eb014890_T001	exp_day_14A0307_26	26.8902740341415	1.44545278142026	-1.1874796901311	3	day
Zm00001eb014890_T001	exp_day_14A0451_26	33.5757128067574	1.53877114221158	-0.71601404886911	3	day
Zm00001eb014890_T001	exp_day_14A0155_26	30.7757733317309	1.50209612884419	-0.901304580645761	3	day
Zm00001eb014890_T001	exp_day_14A0095_8	19.8725788011519	1.31957610933963	-1.82343734540031	3	day
Zm00001eb014890_T001	exp_day_14A0511_26	35.6425794723248	1.56398603844466	-0.588622642493427	3	day
Zm00001eb014890_T001	exp_day_14A0013_8	38.7566599034302	1.5994098906538	-0.409653262232899	3	day
Zm00001eb014890_T001	exp_day_14A0083_8	28.8924294929509	1.47556121355063	-1.03536502436364	3	day
Zm00001eb014890_T001	exp_day_14A0157_26	48.521131236866	1.69479055693931	0.0722316167230251	3	day
Zm00001eb014890_T001	exp_day_14A0113_26	72.5870809511111	1.86680157569451	0.941270512968719	3	day
Zm00001eb014890_T001	exp_day_14A0381_26	98.1191610977633	1.99615761770059	1.5948067386198	3	day
Zm00001eb014890_T001	exp_day_14A0035_8	25.0748991692189	1.41622263769928	-1.33515704254847	3	day
Zm00001eb014890_T001	exp_day_14A0031_8	28.2561284907006	1.46621685472265	-1.08257485627301	3	day
Zm00001eb014890_T001	exp_day_14A0371_26	83.331759808186	1.92599116313998	1.24030980774814	3	day
Zm00001eb014890_T001	exp_day_14A0011_8	65.0484322039401	1.81986251319568	0.704123664121538	3	day
Zm00001eb014890_T001	exp_day_14A0373_26	45.994154978732	1.67204384477953	-0.0426899608107903	3	day
Zm00001eb014890_T001	exp_day_14A0209_26	41.5376114014497	1.6287730994761	-0.261303634576293	3	day
Zm00001eb014890_T001	exp_day_14A0269_26	37.7617471432567	1.58840334416755	-0.465260845276737	3	day
Zm00001eb014890_T001	exp_day_14A0465_26	43.5204286936638	1.64855933756735	-0.161339047213776	3	day
Zm00001eb014890_T001	exp_day_14A0297_8	26.4862516599769	1.43911551851274	-1.21949698764041	3	day
Zm00001eb014890_T001	exp_day_14A0291_8	15.246252613595	1.21075320181212	-2.37323549280006	3	day
Zm00001eb014890_T001	exp_day_14A0479_26	43.0157068397181	1.64360768049934	-0.186355948015328	3	day
Zm00001eb014890_T001	exp_day_14A0231_8	16.9040635861406	1.25295161158044	-2.16003950271889	3	day
Zm00001eb014890_T001	exp_day_14A0295_8	15.1824043959061	1.20904304992738	-2.38187557014556	3	day
Zm00001eb014890_T001	exp_day_14A0411_26	32.6038836004581	1.52638947169887	-0.778569072110708	3	day
Zm00001eb014890_T001	exp_day_14A0215_26	40.114775981107	1.61399792829495	-0.335951169065854	3	day
Zm00001eb014890_T001	exp_day_14A0357_8	17.6070556401945	1.2696776562913	-2.07553571023355	3	day
Zm00001eb014890_T001	exp_day_14A0361_26	45.2296003717354	1.66492013922869	-0.0786805459133466	3	day
Zm00001eb014890_T001	exp_day_14A0429_26	43.313613512215	1.6465371656134	-0.171555521109458	3	day
Zm00001eb014890_T001	exp_day_14A0103_8	17.7540547685278	1.27309517996862	-2.05826960120216	3	day
Zm00001eb014890_T001	exp_day_14A0167_26	55.32265987313	1.75068315644914	0.354613776527892	3	day
Zm00001eb014890_T001	exp_day_14A0405_26	55.1614609135	1.74943839645828	0.348324965169285	3	day
Zm00001eb014890_T001	exp_day_14A0437_26	33.1903436902356	1.53390346645973	-0.740606656908329	3	day
Zm00001eb014890_T001	exp_day_14A0211_26	56.5737321662137	1.76022438312294	0.402818229692763	3	day
Zm00001eb014890_T001	exp_day_14A0271_8	23.2670831153465	1.38501757760759	-1.49281212287765	3	day
Zm00001eb014890_T001	exp_day_14A0389_26	54.6273866699317	1.74528865761318	0.327359538118438	3	day
Zm00001eb014890_T001	exp_day_14A0421_26	39.4359833784969	1.60676800935245	-0.372478368446456	3	day
Zm00001eb014890_T001	exp_day_14A0055_8	40.9760793574362	1.62300187224193	-0.290461190771595	3	day
Zm00001eb014890_T001	exp_day_14A0223_26	29.7160762052629	1.48736573638418	-0.975725882823665	3	day
Zm00001eb014890_T001	exp_day_14A0481_26	20.5677327679124	1.33380449382129	-1.7515523020189	3	day
Zm00001eb014890_T001	exp_day_14A0053_8	39.7770897227296	1.61041622677656	-0.354046741993339	3	day
Zm00001eb014890_T001	exp_day_14A0225_8	29.0276275190837	1.47752101997542	-1.0254636353446	3	day
Zm00001eb014890_T001	exp_day_14A0137_26	36.6602612124143	1.57588332796734	-0.528514822483259	3	day
Zm00001eb014890_T001	exp_day_14A0093_26	41.857101594347	1.6320227965671	-0.24488542373417	3	day
Zm00001eb014890_T001	exp_day_14A0339_8	13.6881811226856	1.16696801925599	-2.59444822089072	3	day
Zm00001eb014890_T001	exp_day_14A0097_8	15.2625064645748	1.21118748220783	-2.37104140919724	3	day
Zm00001eb014890_T001	exp_day_14A0353_26	44.5615507218263	1.65859849719966	-0.110618923181963	3	day
Zm00001eb014890_T001	exp_day_14A0057_8	25.9342108740617	1.43030425598886	-1.26401349544146	3	day
Zm00001eb014890_T001	exp_day_14A0087_26	37.2829532199443	1.5830054327008	-0.492532325075218	3	day
Zm00001eb014890_T001	exp_day_14A0359_26	37.7228966053839	1.58796783656721	-0.467461128997185	3	day
Zm00001eb014890_T001	exp_day_14A0397_26	37.2513384810075	1.58264663647644	-0.494345045429109	3	day
Zm00001eb014890_T001	exp_day_14A0387_26	34.6341817795545	1.55186679111939	-0.649851843942842	3	day
Zm00001eb014890_T001	exp_day_14A0319_26	49.3164065107005	1.70170961716892	0.10718828699049	3	day
Zm00001eb014890_T001	exp_day_14A0441_26	26.5061606903596	1.43942997580034	-1.21790827770715	3	day
Zm00001eb014890_T001	exp_day_14A0261_8	24.7294763116477	1.41043094682923	-1.36441798569925	3	day
Zm00001eb014890_T001	exp_day_14A0445_8	20.765510186985	1.33776885154375	-1.73152346267836	3	day
Zm00001eb014890_T001	exp_day_14A0461_26	29.1938201930889	1.47991806445794	-1.01335321993973	3	day
Zm00001eb014890_T001	exp_day_14A0265_8	31.453454069992	1.5112609262121	-0.855001934184172	3	day
Zm00001eb014890_T001	exp_day_14A0033_8	55.5317926376585	1.752292757268	0.362745846956488	3	day
Zm00001eb014890_T001	exp_day_14A0003_8	39.8026044882754	1.61068788560912	-0.352674259615698	3	day
Zm00001eb014890_T001	exp_day_14A0485_26	42.8034643216383	1.64150845927748	-0.196961692384589	3	day
Zm00001eb014890_T001	exp_day_14A0529_26	36.6353555752303	1.57559602356229	-0.529966349861286	3	day
Zm00001eb014890_T001	exp_day_14A0413_26	47.6075903520921	1.68670409211489	0.0313769521998249	3	day
Zm00001eb014890_T001	exp_day_14A0337_26	38.6574254552998	1.59832451655487	-0.415136819715262	3	day
Zm00001eb014890_T001	exp_day_14A0275_8	23.6672430160185	1.39212061240668	-1.45692597112726	3	day
Zm00001eb014890_T001	exp_day_14A0443_26	55.0916959709763	1.74889857140016	0.345597645861111	3	day
Zm00001eb014890_T001	exp_day_14A0491_26	32.0125105520129	1.5186785530315	-0.817526391800062	3	day
Zm00001eb014890_T001	exp_day_14A0577_8	29.5563275784726	1.48510115722554	-0.987167053201781	3	day
Zm00001eb014890_T001	exp_day_14A0393_8	31.8215328476163	1.51615885982847	-0.83025645651267	3	day
Zm00001eb014890_T001	exp_day_14A0073_8	19.8485196542435	1.31907522339527	-1.82596793542521	3	day
Zm00001eb014890_T001	exp_day_14A0317_26	46.0687698613062	1.67273284820191	-0.0392089583841886	3	day
Zm00001eb014890_T001	exp_day_14A0475_26	40.2271350643203	1.61518315607259	-0.329963128025608	3	day
Zm00001eb014890_T001	exp_day_14A0069_8	25.7296105740136	1.42699263152912	-1.28074457747392	3	day
Zm00001eb014890_T001	exp_day_14A0321_8	40.7574592856031	1.62073406633974	-0.301918663394009	3	day
Zm00001eb014890_T001	exp_day_14A0247_8	22.9827292722306	1.37989860496891	-1.51867434010085	3	day
Zm00001eb014890_T001	exp_day_14A0569_26	25.3441751041572	1.42068460437696	-1.31261416927951	3	day
Zm00001eb014890_T001	exp_day_14A0043_8	29.992860236704	1.49126165780421	-0.956042799290886	3	day
Zm00001eb014890_T001	exp_day_14A0423_26	24.0113637024121	1.39813737155004	-1.42652793172977	3	day
Zm00001eb014890_T001	exp_day_14A0369_26	40.2377600516836	1.61529506729011	-0.329397727031775	3	day
Zm00001eb014890_T001	exp_day_14A0477_26	44.017019627127	1.65337673894663	-0.137000436770572	3	day
Zm00001eb014890_T001	exp_day_14A0051_8	30.2531008255374	1.49489311302768	-0.937695859298272	3	day
Zm00001eb014890_T001	exp_day_14A0407_26	41.932471178121	1.63278588703835	-0.241030116640051	3	day
Zm00001eb014890_T001	exp_day_14A0285_26	54.259125638215	1.74240400881968	0.312785634529589	3	day
Zm00001eb014890_T001	exp_day_14A0419_26	23.3749660478058	1.3869440194368	-1.48307929940479	3	day
Zm00001eb014890_T001	exp_day_14A0067_8	20.91876425953	1.34081606576145	-1.71612824149112	3	day
Zm00001eb014890_T001	exp_day_14A0377_8	30.0355543490723	1.49185950704679	-0.953022328569552	3	day
Zm00001eb014890_T001	exp_day_14A0447_26	63.8139602034362	1.81166855812889	0.662725934379201	3	day
Zm00001eb014890_T001	exp_day_14A0572_26	49.8831026932946	1.70657358537411	0.131762163658432	3	day
Zm00001eb014890_T001	exp_day_14A0395_8	26.3163241181504	1.43642225713939	-1.23310395833412	3	day
Zm00001eb014890_T001	exp_day_14A0221_26	76.0697774680381	1.88688410500206	1.04273203112932	3	day
Zm00001eb014890_T001	exp_day_14A0105_8	11.3371266880648	1.09121402446056	-2.97717467934458	3	day
Zm00001eb014890_T001	exp_day_14A0240_8	31.0461592935947	1.50577598712945	-0.882713097345982	3	day
Zm00001eb014890_T001	exp_day_14A0240_26	127.66275268413	2.10945283870697	2.16720003368778	3	day
Zm00001eb014890_T001	exp_day_14A0565_26	37.9143544701659	1.59010983056096	-0.456639286829354	3	day
Zm00001eb014890_T001	exp_day_14A0564_26	27.5489716983202	1.4555904700674	-1.13626177504546	3	day
Zm00001eb014890_T001	exp_day_14A0349_26	45.1765406089804	1.66442139391883	-0.0812003209645277	3	day
Zm00001eb014890_T001	exp_day_14A0255_8	43.1340824921337	1.64477410242567	-0.180462918424806	3	day
Zm00001eb014890_T001	exp_day_14A0017_8	26.1038716099543	1.43303133141845	-1.25023568842387	3	day
Zm00001eb014890_T001	exp_day_14A0463_26	40.1778512694097	1.61466368064565	-0.332587636356072	3	day
Zm00001eb014890_T001	exp_day_14A0331_26	27.6696829697903	1.4574228905317	-1.12700396895099	3	day
Zm00001eb014890_T001	exp_day_14A0277_8	47.8172165579479	1.68857301334447	0.0408191684850083	3	day
Zm00001eb014890_T001	exp_day_14A0329_26	68.0083197184803	1.83890145291134	0.800312729658852	3	day
Zm00001eb014890_T001	exp_day_14A0576_8	19.6408167328601	1.31472687781742	-1.84793676898492	3	day
Zm00001eb014890_T001	exp_day_14A0574_26	46.2988234242108	1.67485033763574	-0.028510918841703	3	day
Zm00001eb014890_T001	exp_day_14A0573_26	35.4528735693392	1.56173176931016	-0.600011724278185	3	day
Zm00001eb014890_T001	exp_day_14A0566_26	102.668739598056	2.01564781842611	1.69327567769524	3	day
Zm00001eb014890_T001	exp_day_14A0505_26	28.5958195788561	1.47123037112478	-1.05724542800764	3	day
Zm00001eb014890_T001	exp_day_14A0549_26	30.9513224519633	1.50448883813462	-0.889216067620037	3	day
Zm00001eb014890_T001	exp_day_14A0009_8	51.8692205891759	1.72320290797812	0.215777294001137	3	day
Zm00001eb014890_T001	exp_day_14A0305_8	24.2432478632459	1.4021452316474	-1.40627930846992	3	day
Zm00001eb014890_T001	exp_day_14A0427_26	56.6077814418436	1.76048115024618	0.404115475758653	3	day
Zm00001eb014890_T001	exp_day_14A0325_8	20.209105877936	1.32652236014959	-1.78834330211974	3	day
Zm00001eb014890_T001	exp_day_14A0019_8	41.9455569322338	1.63291823918876	-0.240361443391441	3	day
Zm00001eb014890_T001	exp_day_14A0273_26	53.9011721189837	1.73958161656981	0.298526265197648	3	day
Zm00001eb014890_T001	exp_day_14A0401_26	39.3475486327683	1.60581715373957	-0.377282307858514	3	day
Zm00001eb014890_T001	exp_day_14A0313_8	27.0907521260865	1.44856336753323	-1.17176429967613	3	day
Zm00001eb014890_T001	exp_day_14A0457_26	41.5282086204803	1.62867708968262	-0.261788697949306	3	day
Zm00001eb014890_T001	exp_day_14A0383_26	28.0266354583195	1.46279669871255	-1.09985426444999	3	day
Zm00001eb014890_T001	exp_day_14A0493_26	28.651694685455	1.47204951967361	-1.05310690272076	3	day
Zm00001eb014890_T001	exp_day_14A0471_26	27.6445612040058	1.45704217383162	-1.12892743654748	3	day
Zm00001eb014890_T001	exp_day_14A0015_8	65.3954889543137	1.82213857351258	0.715622839929565	3	day
Zm00001eb014890_T001	exp_day_14A0539_26	37.6534304507837	1.58718804313749	-0.471400823246823	3	day
Zm00001eb014890_T001	exp_day_14A0523_26	45.9609978049575	1.67173731602029	-0.0442386140106044	3	day
Zm00001eb014890_T001	exp_day_14A0351_26	30.6062242571697	1.49977261724995	-0.913043491128875	3	day
Zm00001eb014890_T001	exp_day_14A0449_26	37.0076389174627	1.57987089151928	-0.508368741999781	3	day
Zm00001eb014890_T001	exp_day_14A0487_26	29.4603901871619	1.48373546219917	-0.994066855940642	3	day
Zm00001eb014890_T001	exp_day_14A0507_26	33.2953281804358	1.53523496308517	-0.733879632290354	3	day
Zm00001eb014890_T001	exp_day_14A0385_26	28.9820415103931	1.47686120111107	-1.02879719072812	3	day
Zm00001eb014890_T001	exp_day_14A0267_8	12.7488202369187	1.13826543368787	-2.73946022920288	3	day
Zm00001eb014890_T001	exp_day_14A0459_26	65.639572248901	1.82373220072559	0.723674208058439	3	day
Zm00001eb014890_T001	exp_day_14A0065_8	23.4428256170079	1.38815140938319	-1.47697929003359	3	day
Zm00001eb014890_T001	exp_day_14A0439_26	32.0671628693963	1.51939693446548	-0.813896964958748	3	day
Zm00001eb014890_T001	exp_day_14A0483_26	66.0122014224279	1.82615388520809	0.735909110362726	3	day
Zm00001eb014890_T001	exp_day_14A0469_26	53.881005934288	1.73942206311609	0.297720164761061	3	day
Zm00001eb014890_T001	exp_day_14A0501_26	27.9553792311065	1.46172925729904	-1.10524722191582	3	day
Zm00001eb014890_T001	exp_day_14A0547_26	29.2787923251858	1.48113854926373	-1.00718705235244	3	day
Zm00001eb014890_T001	exp_day_14A0495_26	46.5461195792301	1.67711507828509	-0.0170689325756992	3	day
Zm00001eb014890_T001	exp_day_14A0025_8	88.9471509579424	1.95398741178563	1.38175324083807	3	day
Zm00001eb014890_T001	exp_day_14A0521_26	47.1252331908509	1.68237284689587	0.00949451355287987	3	day
Zm00001eb014890_T001	exp_day_14A0075_8	31.6610411938888	1.51403002539614	-0.84101181357495	3	day
Zm00001eb014890_T001	exp_day_14A0497_26	21.6945212459194	1.35592102548167	-1.6398145400894	3	day
Zm00001eb014890_T001	exp_day_14A0299_26	52.0920243108804	1.72502928458555	0.22500456515233	3	day
Zm00001eb014890_T001	exp_day_14A0519_26	41.2627107663512	1.62595734962854	-0.275529444976897	3	day
Zm00001eb014890_T001	exp_day_14A0027_8	40.7574248419028	1.62073370811117	-0.301920473246468	3	day
Zm00001eb014890_T001	exp_day_14A0005_8	39.7863474113816	1.61051481416462	-0.353548656024658	3	day
Zm00001eb014890_T001	exp_day_14A0533_26	30.4413290286846	1.49750089543432	-0.924520747839027	3	day
Zm00001eb014890_T001	exp_day_14A0333_26	29.0145747802461	1.47733219503819	-1.02641762199164	3	day
Zm00001eb014890_T001	exp_day_14A0283_8	16.5429658398578	1.24410301770726	-2.20474461701056	3	day
Zm00001eb014890_T001	exp_day_14A0473_26	66.2483481438224	1.82768162100406	0.743627580025235	3	day
Zm00001eb014890_T001	exp_day_14A0047_8	19.6038575524217	1.31394853866481	-1.85186911589491	3	day
Zm00001eb014890_T001	exp_day_14A0049_8	58.943341539179	1.77774094901298	0.491315915464603	3	day
Zm00001eb014890_T001	exp_day_14A0453_26	35.8960637751753	1.56698003629714	-0.573496282520023	3	day
Zm00001eb014890_T001	exp_day_14A0345_8	9.42472151911599	1.01806446227154	-3.34674295029397	3	day
Zm00001eb014890_T001	exp_day_14A0343_8	16.6008468180218	1.24553356324294	-2.19751717470855	3	day
Zm00001eb014890_T001	exp_night_14A0253_26	61.9550587921032	1.79903063384376	0.598876258637103	3	night
Zm00001eb014890_T001	exp_night_14A0165_8	33.5832065759535	1.53886525885344	-0.715538550129867	3	night
Zm00001eb014890_T001	exp_night_14A0163_8	70.9912387407975	1.85727964645839	0.893163554860039	3	night
Zm00001eb014890_T001	exp_night_14A0199_8	56.5183619842486	1.75980650965349	0.400707037623255	3	night
Zm00001eb014890_T001	exp_night_14A0147_8	21.9488487322404	1.3607609033035	-1.61536237353233	3	night
Zm00001eb014890_T001	exp_night_14A0503_8	80.0989108056906	1.90901502148298	1.15454246845284	3	night
Zm00001eb014890_T001	exp_night_14A0045_8	52.3938984791652	1.7274916314063	0.237444902863061	3	night
Zm00001eb014890_T001	exp_night_14A0085_8	55.1243649570467	1.7491514400299	0.346875195848725	3	night
Zm00001eb014890_T001	exp_night_14A0249_8	58.6971212151844	1.77595338857485	0.482284752453275	3	night
Zm00001eb014890_T001	exp_night_14A0241_8	42.4489819447965	1.63797960492883	-0.214790269358087	3	night
Zm00001eb014890_T001	exp_night_14A0079_26	80.1319472100137	1.90919189940218	1.15543609604009	3	night
Zm00001eb014890_T001	exp_night_14A0467_26	41.6652118549396	1.63007390647171	-0.254731660967431	3	night
Zm00001eb014890_T001	exp_night_14A0263_8	56.3809992209201	1.75876810669062	0.395460789032694	3	night
Zm00001eb014890_T001	exp_night_14A0095_8	62.6835863338954	1.80402751266247	0.624121630036624	3	night
Zm00001eb014890_T001	exp_night_14A0403_26	79.2662695866531	1.90453307940161	1.13189867488878	3	night
Zm00001eb014890_T001	exp_night_14A0513_26	45.7167045252625	1.66947219932326	-0.0556825001552645	3	night
Zm00001eb014890_T001	exp_night_14A0195_8	51.7032783236125	1.72183763065036	0.208879601570884	3	night
Zm00001eb014890_T001	exp_night_14A0281_8	65.6536921045027	1.82382421100722	0.724139064985436	3	night
Zm00001eb014890_T001	exp_night_14A0171_26	48.5055406340658	1.69465380766371	0.0715407281951387	3	night
Zm00001eb014890_T001	exp_night_14A0059_8	69.4528354051086	1.84789847616806	0.845767743047508	3	night
Zm00001eb014890_T001	exp_night_14A0039_8	81.694575259667	1.91747702089396	1.19729441935323	3	night
Zm00001eb014890_T001	exp_night_14A0001_8	54.172284035492	1.74172096335738	0.309334733076069	3	night
Zm00001eb014890_T001	exp_night_14A0023_8	41.4218014547741	1.62758910702015	-0.267285434489661	3	night
Zm00001eb014890_T001	exp_night_14A0151_8	62.3760482592386	1.80192515576448	0.613500043516361	3	night
Zm00001eb014890_T001	exp_night_14A0311_8	78.6458433074709	1.90116311503063	1.11487284631955	3	night
Zm00001eb014890_T001	exp_night_14A0021_8	61.2645211084668	1.79424065218285	0.574676178864572	3	night
Zm00001eb014890_T001	exp_night_14A0081_8	52.0914519997853	1.72502460303698	0.224980912901291	3	night
Zm00001eb014890_T001	exp_night_14A0309_26	77.0816794885043	1.89254914616408	1.07135311107091	3	night
Zm00001eb014890_T001	exp_night_14A0219_8	52.7370010775191	1.7302734259262	0.251499163204375	3	night
Zm00001eb014890_T001	exp_night_14A0107_8	69.4508254579274	1.8478860860149	0.845705145167972	3	night
Zm00001eb014890_T001	exp_night_14A0101_8	64.7693351266518	1.81802345152497	0.69483230513763	3	night
Zm00001eb014890_T001	exp_night_14A0063_8	53.984299364781	1.74023869544557	0.301845977533909	3	night
Zm00001eb014890_T001	exp_night_14A0355_26	24.7164173681049	1.41021046558821	-1.36553190721268	3	night
Zm00001eb014890_T001	exp_night_14A0239_8	49.2303031546347	1.70096579926223	0.103430349287951	3	night
Zm00001eb014890_T001	exp_night_14A0185_8	47.5287552278777	1.68599915171922	0.0278154325494612	3	night
Zm00001eb014890_T001	exp_night_14A0007_8	68.8199081806899	1.84397927334316	0.825967036547626	3	night
Zm00001eb014890_T001	exp_night_14A0169_26	79.0094093747877	1.90314106448256	1.1248658980495	3	night
Zm00001eb014890_T001	exp_night_14A0425_26	73.7326109333608	1.87351015546831	0.97516378797043	3	night
Zm00001eb014890_T001	exp_night_14A0091_8	39.1244417626355	1.6034090032673	-0.389448833256495	3	night
Zm00001eb014890_T001	exp_night_14A0307_26	57.355274679206	1.76608011763143	0.432402735910975	3	night
Zm00001eb014890_T001	exp_night_14A0451_26	76.0621605758693	1.88684118107231	1.0425151696468	3	night
Zm00001eb014890_T001	exp_night_14A0125_8	57.5797984114215	1.76774787282598	0.440828615508531	3	night
Zm00001eb014890_T001	exp_night_14A0133_8	55.7509047336215	1.75397278952485	0.371233753072732	3	night
Zm00001eb014890_T001	exp_night_14A0155_26	43.4035528552613	1.64741772064849	-0.167106756249376	3	night
Zm00001eb014890_T001	exp_night_14A0183_8	77.5741867039768	1.895279894471	1.08514947430241	3	night
Zm00001eb014890_T001	exp_night_14A0149_8	38.7189640117584	1.59899791228446	-0.411734670912138	3	night
Zm00001eb014890_T001	exp_night_14A0511_26	59.7591667344118	1.78361180921431	0.520976840132692	3	night
Zm00001eb014890_T001	exp_night_14A0013_8	65.9458879826172	1.8257239064966	0.733736759849658	3	night
Zm00001eb014890_T001	exp_night_14A0083_8	51.8550895693447	1.72308681312796	0.215190756341107	3	night
Zm00001eb014890_T001	exp_night_14A0157_26	82.7027650401455	1.92273980472973	1.22388320354227	3	night
Zm00001eb014890_T001	exp_night_14A0113_26	109.340583980115	2.04273527814148	1.83012770184752	3	night
Zm00001eb014890_T001	exp_night_14A0381_8	27.1159815637274	1.44895324986816	-1.169794525202	3	night
Zm00001eb014890_T001	exp_night_14A0235_8	52.2731976914138	1.72650876583037	0.232479241817358	3	night
Zm00001eb014890_T001	exp_night_14A0145_8	53.8962875400318	1.73954297549937	0.298331041697135	3	night
Zm00001eb014890_T001	exp_night_14A0381_26	114.092118255337	2.06104558326994	1.92263553927507	3	night
Zm00001eb014890_T001	exp_night_14A0035_8	61.983710147568	1.79922823980572	0.59987460902369	3	night
Zm00001eb014890_T001	exp_night_14A0031_8	55.7828788496248	1.75421740715447	0.372469617126021	3	night
Zm00001eb014890_T001	exp_night_14A0011_8	83.5890420088239	1.9273141064984	1.24699361931043	3	night
Zm00001eb014890_T001	exp_night_14A0371_26	91.7372750662719	1.96725433071152	1.44878074095623	3	night
Zm00001eb014890_T001	exp_night_14A0373_26	80.4751389528655	1.91102510981115	1.16469789311519	3	night
Zm00001eb014890_T001	exp_night_14A0201_8	77.8934944878555	1.89704119301285	1.09404795622434	3	night
Zm00001eb014890_T001	exp_night_14A0209_26	57.7449048255122	1.76897020452464	0.447004114019795	3	night
Zm00001eb014890_T001	exp_night_14A0361_26	115.368643483742	2.0658359717524	1.94683767440287	3	night
Zm00001eb014890_T001	exp_night_14A0207_8	75.7743672426818	1.885216245771	1.03430562591557	3	night
Zm00001eb014890_T001	exp_night_14A0465_26	49.1181757860256	1.69999525504995	0.0985269385814478	3	night
Zm00001eb014890_T001	exp_night_14A0269_26	60.7317338665934	1.79050847521948	0.555820369670978	3	night
Zm00001eb014890_T001	exp_night_14A0297_8	49.8025374939249	1.70588540504154	0.128285319669221	3	night
Zm00001eb014890_T001	exp_night_14A0291_8	39.8912999711603	1.61163091738553	-0.347909848009856	3	night
Zm00001eb014890_T001	exp_night_14A0231_8	43.1029674843688	1.64446781211473	-0.182010366929409	3	night
Zm00001eb014890_T001	exp_night_14A0479_26	71.0752697072182	1.85778627620263	0.895723163871855	3	night
Zm00001eb014890_T001	exp_night_14A0295_8	33.158992188388	1.53350504897603	-0.742619552900612	3	night
Zm00001eb014890_T001	exp_night_14A0485_26	60.4900459846739	1.78880481782726	0.547213103982812	3	night
Zm00001eb014890_T001	exp_night_14A0203_8	50.0664476799459	1.70813564820887	0.139654061349712	3	night
Zm00001eb014890_T001	exp_night_14A0411_26	42.5621742000039	1.6391095473808	-0.209081542391694	3	night
Zm00001eb014890_T001	exp_night_14A0215_26	57.1251850546708	1.7643643485749	0.423734279332521	3	night
Zm00001eb014890_T001	exp_night_14A0429_26	45.807434611834	1.6703148392805	-0.0514252909155371	3	night
Zm00001eb014890_T001	exp_night_14A0189_8	21.276185217146	1.34784082020937	-1.68063757992771	3	night
Zm00001eb014890_T001	exp_night_14A0405_26	79.6966298764488	1.9068553977131	1.1436315566353	3	night
Zm00001eb014890_T001	exp_night_14A0217_8	56.790143691415	1.76185377431257	0.411050285587982	3	night
Zm00001eb014890_T001	exp_night_14A0103_8	43.5395204963569	1.64874553719494	-0.160398324229786	3	night
Zm00001eb014890_T001	exp_night_14A0167_26	69.3382028093897	1.84719126759286	0.842194764036905	3	night
Zm00001eb014890_T001	exp_night_14A0205_8	47.4402260753913	1.68520616137163	0.0238090644610149	3	night
Zm00001eb014890_T001	exp_night_14A0437_26	79.69482021341	1.90684565832887	1.14358235104497	3	night
Zm00001eb014890_T001	exp_night_14A0211_26	96.1915670546472	1.98762858446831	1.5517161175662	3	night
Zm00001eb014890_T001	exp_night_14A0271_8	51.7674606759451	1.7223661951633	0.211550030036708	3	night
Zm00001eb014890_T001	exp_night_14A0389_26	86.0603836525547	1.93982057664886	1.31017915878421	3	night
Zm00001eb014890_T001	exp_night_14A0421_26	59.3040394810574	1.78034640443824	0.504479270483211	3	night
Zm00001eb014890_T001	exp_night_14A0053_8	61.5187402392093	1.79601021834472	0.583616430688371	3	night
Zm00001eb014890_T001	exp_night_14A0055_8	63.628187850832	1.81042197864559	0.656427930529869	3	night
Zm00001eb014890_T001	exp_night_14A0117_8	42.423342926489	1.63772325437042	-0.216085410843478	3	night
Zm00001eb014890_T001	exp_night_14A0223_26	38.5170258881401	1.596784251478	-0.422918590162387	3	night
Zm00001eb014890_T001	exp_night_14A0481_26	56.5957885870292	1.76039072890445	0.4036586465184	3	night
Zm00001eb014890_T001	exp_night_14A0137_26	81.2601206642609	1.91518934222378	1.18573654497467	3	night
Zm00001eb014890_T001	exp_night_14A0187_8	49.7865373922471	1.70574860379724	0.127594168583584	3	night
Zm00001eb014890_T001	exp_night_14A0093_26	59.5950968105741	1.7824374836669	0.51504387964597	3	night
Zm00001eb014890_T001	exp_night_14A0339_8	25.9212298131873	1.43009489540638	-1.26507123285177	3	night
Zm00001eb014890_T001	exp_night_14A0097_8	31.6481931656902	1.51385915131144	-0.841875108421073	3	night
Zm00001eb014890_T001	exp_night_14A0225_8	39.0060815047195	1.60212601540755	-0.395930780527075	3	night
Zm00001eb014890_T001	exp_night_14A0353_26	63.1194365646108	1.80698969743202	0.639087263059648	3	night
Zm00001eb014890_T001	exp_night_14A0461_26	50.6777358738381	1.71330347791585	0.165763115624472	3	night
Zm00001eb014890_T001	exp_night_14A0359_26	74.1228431193161	1.87577201599481	0.986591223198899	3	night
Zm00001eb014890_T001	exp_night_14A0087_26	71.548349317845	1.8606275354463	0.910077853559384	3	night
Zm00001eb014890_T001	exp_night_14A0397_26	60.2092592770562	1.78681712392275	0.537170821056138	3	night
Zm00001eb014890_T001	exp_night_14A0387_26	41.4443862269045	1.62782025778609	-0.266117608102962	3	night
Zm00001eb014890_T001	exp_night_14A0319_26	77.2201944256995	1.89331889110861	1.07524203808167	3	night
Zm00001eb014890_T001	exp_night_14A0161_8	28.6641060050882	1.47223126442444	-1.05218868679015	3	night
Zm00001eb014890_T001	exp_night_14A0441_26	59.3212587638022	1.78047039566791	0.505105702453408	3	night
Zm00001eb014890_T001	exp_night_14A0445_8	56.8927429361828	1.76262412676196	0.414942281851854	3	night
Zm00001eb014890_T001	exp_night_14A0261_8	62.6267823095837	1.80363996094601	0.622163630378525	3	night
Zm00001eb014890_T001	exp_night_14A0265_8	94.6173032491568	1.98053649087069	1.51588524326087	3	night
Zm00001eb014890_T001	exp_night_14A0033_8	77.4070100189168	1.89435489274102	1.0804761546031	3	night
Zm00001eb014890_T001	exp_night_14A0003_8	79.4191311872379	1.90535937686654	1.13607331813018	3	night
Zm00001eb014890_T001	exp_night_14A0529_26	75.657949929361	1.88455720069617	1.0309759798932	3	night
Zm00001eb014890_T001	exp_night_14A0357_8	47.4102125723928	1.6849369896604	0.0224491475875432	3	night
Zm00001eb014890_T001	exp_night_14A0413_26	75.9332171382717	1.88611389383363	1.03884074864907	3	night
Zm00001eb014890_T001	exp_night_14A0337_26	92.7378404915229	1.97191494413386	1.47232722288329	3	night
Zm00001eb014890_T001	exp_night_14A0275_8	77.3359797648689	1.89396127960993	1.0784875312959	3	night
Zm00001eb014890_T001	exp_night_14A0221_26	139.050921377363	2.14628597033765	2.35328941499164	3	night
Zm00001eb014890_T001	exp_night_14A0443_26	69.958438118308	1.8510040475781	0.861457798079598	3	night
Zm00001eb014890_T001	exp_night_14A0159_8	16.6908961947736	1.2477498341865	-2.18632006845041	3	night
Zm00001eb014890_T001	exp_night_14A0491_26	50.1069520216276	1.70847998074666	0.141393707860431	3	night
Zm00001eb014890_T001	exp_night_14A0181_8	57.4464091663188	1.76675783410936	0.435826714120097	3	night
Zm00001eb014890_T001	exp_night_14A0393_8	71.3011940487125	1.85914546969405	0.902590119373376	3	night
Zm00001eb014890_T001	exp_night_14A0073_8	31.4445172780647	1.51114131694346	-0.85560622748787	3	night
Zm00001eb014890_T001	exp_night_14A0135_8	50.3696561702252	1.71070665889401	0.152643393685627	3	night
Zm00001eb014890_T001	exp_night_14A0051_8	47.0372976448385	1.68157856802843	0.00548163556826115	3	night
Zm00001eb014890_T001	exp_night_14A0317_26	87.0348552589873	1.94465465453194	1.33460202272794	3	night
Zm00001eb014890_T001	exp_night_14A0475_26	46.6768260390216	1.67830733566631	-0.0110453763749638	3	night
Zm00001eb014890_T001	exp_night_14A0407_26	67.9246086386609	1.83837430881405	0.797649477456794	3	night
Zm00001eb014890_T001	exp_night_14A0069_8	55.9322802570475	1.75535857856336	0.378235075343683	3	night
Zm00001eb014890_T001	exp_night_14A0321_8	66.3788566892386	1.8285236374292	0.74788163903856	3	night
Zm00001eb014890_T001	exp_night_14A0109_8	53.1978512389997	1.73398206857632	0.270236071680057	3	night
Zm00001eb014890_T001	exp_night_14A0569_26	52.9840952962033	1.73226582755431	0.261565230624343	3	night
Zm00001eb014890_T001	exp_night_14A0143_8	65.0882970880798	1.82012456145163	0.705447591674325	3	night
Zm00001eb014890_T001	exp_night_14A0043_8	44.9008717939042	1.66182093415788	-0.0943384367476951	3	night
Zm00001eb014890_T001	exp_night_14A0369_26	74.6974101057932	1.87908102090029	1.00330907064577	3	night
Zm00001eb014890_T001	exp_night_14A0423_26	35.3812954596695	1.56087815929506	-0.604324356752049	3	night
Zm00001eb014890_T001	exp_night_14A0331_26	74.9493346327896	1.88052397350396	1.01059919628484	3	night
Zm00001eb014890_T001	exp_night_14A0119_8	40.8168641465635	1.62135146188897	-0.298799440273719	3	night
Zm00001eb014890_T001	exp_night_14A0141_8	42.4226347648439	1.63771617170055	-0.216121194106961	3	night
Zm00001eb014890_T001	exp_night_14A0285_26	76.9877690587026	1.89202649696197	1.06871256810448	3	night
Zm00001eb014890_T001	exp_night_14A0247_8	53.1720747991515	1.73377546945404	0.26919228579653	3	night
Zm00001eb014890_T001	exp_night_14A0191_8	47.4267881219577	1.6850856656774	0.0232002927330647	3	night
Zm00001eb014890_T001	exp_night_14A0419_26	50.5827369336682	1.71250438168821	0.161725899237473	3	night
Zm00001eb014890_T001	exp_night_14A0477_26	60.6285311814858	1.78978181713231	0.552149127290156	3	night
Zm00001eb014890_T001	exp_night_14A0067_8	37.7158731752317	1.58788905853455	-0.467859133584607	3	night
Zm00001eb014890_T001	exp_night_14A0377_8	59.6652311237548	1.78293985652242	0.517581981885146	3	night
Zm00001eb014890_T001	exp_night_14A0447_26	83.8549957183521	1.92867741588228	1.25388136923938	3	night
Zm00001eb014890_T001	exp_night_14A0574_26	51.7329765252672	1.72208228587755	0.210115655575674	3	night
Zm00001eb014890_T001	exp_night_14A0572_26	78.4457136431522	1.90007047056362	1.10935255727952	3	night
Zm00001eb014890_T001	exp_night_14A0395_8	53.8367168601583	1.73907144516563	0.295948762912041	3	night
Zm00001eb014890_T001	exp_night_14A0105_8	39.8236979981229	1.61091234255145	-0.351540251952564	3	night
Zm00001eb014890_T001	exp_night_14A0129_8	101.375568172752	2.01019632506011	1.66573348992167	3	night
Zm00001eb014890_T001	exp_night_14A0127_8	52.7766778941277	1.73059396975764	0.253118623745265	3	night
Zm00001eb014890_T001	exp_night_14A0255_8	32.962515009071	1.53099984335396	-0.755276423050107	3	night
Zm00001eb014890_T001	exp_night_14A0240_26	115.979764991465	2.06811074454472	1.95833034534313	3	night
Zm00001eb014890_T001	exp_night_14A0565_26	61.2396454342541	1.79406710990732	0.573799403709831	3	night
Zm00001eb014890_T001	exp_night_14A0121_8	37.8630637994051	1.58953703555159	-0.45953317785056	3	night
Zm00001eb014890_T001	exp_night_14A0564_26	67.9087053801415	1.83827409069916	0.79714315268425	3	night
Zm00001eb014890_T001	exp_night_14A0349_26	44.6712867630985	1.65964324778481	-0.105340604955957	3	night
Zm00001eb014890_T001	exp_night_14A0240_8	83.7613716603283	1.9281979761144	1.25145913018916	3	night
Zm00001eb014890_T001	exp_night_14A0463_26	95.3862114019648	1.98401491004027	1.53345901020726	3	night
Zm00001eb014890_T001	exp_night_14A0329_26	96.1290506510071	1.98734914391912	1.55030432018137	3	night
Zm00001eb014890_T001	exp_night_14A0576_8	52.2994191090851	1.72672247583532	0.233558953501907	3	night
Zm00001eb014890_T001	exp_night_14A0577_8	78.373211014054	1.89967394988453	1.10734924437676	3	night
Zm00001eb014890_T001	exp_night_14A0277_8	122.233340795602	2.0907282221517	2.07259900044251	3	night
Zm00001eb014890_T001	exp_night_14A0057_8	39.1750845122005	1.60395679901706	-0.386681244196311	3	night
Zm00001eb014890_T001	exp_night_14A0573_26	61.219329445387	1.79392532628831	0.573083080530921	3	night
Zm00001eb014890_T001	exp_night_14A0566_26	109.902946936624	2.04494308646755	1.84128205303209	3	night
Zm00001eb014890_T001	exp_night_14A0505_26	58.2933541491996	1.77300601852318	0.467393966763703	3	night
Zm00001eb014890_T001	exp_night_14A0549_26	62.8702163633958	1.80529838735369	0.630542378817242	3	night
Zm00001eb014890_T001	exp_night_14A0213_8	62.4640379698882	1.80252770111217	0.616544240031713	3	night
Zm00001eb014890_T001	exp_night_14A0009_8	82.2904116275594	1.92059500840653	1.21304720336693	3	night
Zm00001eb014890_T001	exp_night_14A0305_8	54.3409231796115	1.74304639962725	0.316031139395556	3	night
Zm00001eb014890_T001	exp_night_14A0427_26	85.1153395529704	1.93508051835076	1.28623130322629	3	night
Zm00001eb014890_T001	exp_night_14A0325_8	44.0091178926208	1.65330050153832	-0.137385605544347	3	night
Zm00001eb014890_T001	exp_night_14A0267_8	36.5894171263752	1.57506559145573	-0.532646213836046	3	night
Zm00001eb014890_T001	exp_night_14A0019_8	81.0835293323708	1.91425602145952	1.18102119561689	3	night
Zm00001eb014890_T001	exp_night_14A0175_8	59.9800799105313	1.78518798914514	0.528940060612888	3	night
Zm00001eb014890_T001	exp_night_14A0439_26	50.3049652642945	1.71015939790975	0.149878506382673	3	night
Zm00001eb014890_T001	exp_night_14A0273_26	87.7085464101712	1.94796546289798	1.35132898166883	3	night
Zm00001eb014890_T001	exp_night_14A0153_8	59.6113996129042	1.78255431267101	0.515634126419193	3	night
Zm00001eb014890_T001	exp_night_14A0131_8	50.3826789676117	1.71081674357611	0.153199566605916	3	night
Zm00001eb014890_T001	exp_night_14A0049_8	71.7037907958271	1.8615570556842	0.914774001791203	3	night
Zm00001eb014890_T001	exp_night_14A0179_8	52.8572735624567	1.73124436417481	0.256404564672239	3	night
Zm00001eb014890_T001	exp_night_14A0313_8	38.821726408934	1.60012008426047	-0.406065202162498	3	night
Zm00001eb014890_T001	exp_night_14A0457_26	47.8675486371867	1.68902055388299	0.0430802453534512	3	night
Zm00001eb014890_T001	exp_night_14A0401_26	62.6845572654094	1.80403413394448	0.624155082263405	3	night
Zm00001eb014890_T001	exp_night_14A0383_26	23.7109798265371	1.39288996615569	-1.45303902052548	3	night
Zm00001eb014890_T001	exp_night_14A0493_26	69.684301573804	1.84932297112507	0.8529646164461	3	night
Zm00001eb014890_T001	exp_night_14A0471_26	39.9834681002347	1.61260870645817	-0.342969834616503	3	night
Zm00001eb014890_T001	exp_night_14A0015_8	66.4656828349906	1.82908292030902	0.750707263699596	3	night
Zm00001eb014890_T001	exp_night_14A0539_26	64.9038261932677	1.81891062925843	0.699314529380215	3	night
Zm00001eb014890_T001	exp_night_14A0351_26	86.1963522102161	1.94049831694964	1.31360325735183	3	night
Zm00001eb014890_T001	exp_night_14A0449_26	55.855797854251	1.75477475834159	0.375285482434976	3	night
Zm00001eb014890_T001	exp_night_14A0487_26	45.423092464729	1.66673406752087	-0.0695161664897789	3	night
Zm00001eb014890_T001	exp_night_14A0507_26	64.1594703308794	1.81397754535238	0.674391464428782	3	night
Zm00001eb014890_T001	exp_night_14A0385_26	44.9077197667348	1.66188572192485	-0.0940111141732	3	night
Zm00001eb014890_T001	exp_night_14A0459_26	86.9061082411204	1.94401905349522	1.3313908213328	3	night
Zm00001eb014890_T001	exp_night_14A0173_8	64.3867223192347	1.81548956775966	0.682030546467988	3	night
Zm00001eb014890_T001	exp_night_14A0115_8	103.44110250565	2.01887144769316	1.70956218794565	3	night
Zm00001eb014890_T001	exp_night_14A0483_26	91.7160614348848	1.9671549745795	1.44827877111771	3	night
Zm00001eb014890_T001	exp_night_14A0469_26	58.1610901456111	1.77203616802704	0.462494060869364	3	night
Zm00001eb014890_T001	exp_night_14A0501_26	56.2409756837692	1.7577070277863	0.390099976414321	3	night
Zm00001eb014890_T001	exp_night_14A0283_8	39.7020062720843	1.60961581687684	-0.358090595351324	3	night
Zm00001eb014890_T001	exp_night_14A0435_8	71.605493599822	1.86096948226794	0.911805446888002	3	night
Zm00001eb014890_T001	exp_night_14A0547_26	89.7673489542796	1.95792965117372	1.40167033330897	3	night
Zm00001eb014890_T001	exp_night_14A0495_26	78.2592221075257	1.89904980562034	1.10419592520931	3	night
Zm00001eb014890_T001	exp_night_14A0025_8	76.8534948691484	1.89127811296475	1.06493156147115	3	night
Zm00001eb014890_T001	exp_night_14A0409_26	80.0091758752301	1.9085342140179	1.15211331948443	3	night
Zm00001eb014890_T001	exp_night_14A0523_26	68.413636314347	1.84144479602157	0.813162279096348	3	night
Zm00001eb014890_T001	exp_night_14A0521_26	87.3368673162085	1.94614199384237	1.34211640013253	3	night
Zm00001eb014890_T001	exp_night_14A0289_8	67.4536654283129	1.8353967078779	0.782605958444254	3	night
Zm00001eb014890_T001	exp_night_14A0139_8	53.2702925285148	1.73456216252618	0.273166838613195	3	night
Zm00001eb014890_T001	exp_night_14A0075_8	68.7352359036404	1.84345227439308	0.823304517662438	3	night
Zm00001eb014890_T001	exp_night_14A0497_26	57.1871533167896	1.76482711077562	0.426072259509873	3	night
Zm00001eb014890_T001	exp_night_14A0299_26	78.2364035450876	1.89892475515564	1.10356414174216	3	night
Zm00001eb014890_T001	exp_night_14A0065_8	44.6126385163096	1.65908519523875	-0.108160013690271	3	night
Zm00001eb014890_T001	exp_night_14A0519_26	92.1105025016109	1.96899867046839	1.45759354322879	3	night
Zm00001eb014890_T001	exp_night_14A0005_8	82.835464922734	1.9234277771265	1.22735899699238	3	night
Zm00001eb014890_T001	exp_night_14A0027_8	75.4419302935503	1.88333164522302	1.02478419413794	3	night
Zm00001eb014890_T001	exp_night_14A0533_26	63.4516807828369	1.80923424744882	0.650427241645232	3	night
Zm00001eb014890_T001	exp_night_14A0333_26	71.614896677834	1.86102572374878	0.912089591675889	3	night
Zm00001eb014890_T001	exp_night_14A0473_26	58.6514572644278	1.77562105779964	0.480605741584276	3	night
Zm00001eb014890_T001	exp_night_14A0047_8	81.9521018749252	1.91882739483436	1.20411681647159	3	night
Zm00001eb014890_T001	exp_night_14A0453_26	60.3717526436685	1.78796852596611	0.542987966772356	3	night
Zm00001eb014890_T001	exp_night_14A0345_8	26.9739749024978	1.44675418090743	-1.18090472311974	3	night
Zm00001eb014890_T001	exp_night_14A0343_8	63.5127350261024	1.80964545425748	0.652504752224002	3	night
Zm00001eb014850_T001	exp_day_14A0253_26	10.9680580110744	1.07802368561969	-0.570415678271466	3	day
Zm00001eb014850_T001	exp_day_14A0171_26	16.530001770194	1.24378195994921	0.374619243245112	3	day
Zm00001eb014850_T001	exp_day_14A0045_8	8.24041606576817	0.96569152652304	-1.21085316825553	3	day
Zm00001eb014850_T001	exp_day_14A0085_8	8.85147679113367	0.993501338534768	-1.05230154470492	3	day
Zm00001eb014850_T001	exp_day_14A0079_26	12.2481581412897	1.12215550358027	-0.318807670819312	3	day
Zm00001eb014850_T001	exp_day_14A0467_26	8.76995814048514	0.989892702982308	-1.07287539919209	3	day
Zm00001eb014850_T001	exp_day_14A0039_8	13.8345681160168	1.17127490706938	-0.0387640240750735	3	day
Zm00001eb014850_T001	exp_day_14A0403_26	15.9527549848794	1.22924028528283	0.29171303278506	3	day
Zm00001eb014850_T001	exp_day_14A0063_8	5.77412566015552	0.830853248553956	-1.97960442337915	3	day
Zm00001eb014850_T001	exp_day_14A0513_26	20.7355998301152	1.33717162977252	0.907060230875587	3	day
Zm00001eb014850_T001	exp_day_14A0059_8	7.28197834711325	0.918134090723045	-1.48199159431945	3	day
Zm00001eb014850_T001	exp_day_14A0001_8	16.2429602995144	1.23661182827391	0.333740289525042	3	day
Zm00001eb014850_T001	exp_day_14A0023_8	6.91566868288601	0.898487608146078	-1.59400176210927	3	day
Zm00001eb014850_T001	exp_day_14A0021_8	10.2698451972594	1.05191795061241	-0.71925187564097	3	day
Zm00001eb014850_T001	exp_day_14A0081_8	9.07718837439293	1.00333937696906	-0.996212098086127	3	day
Zm00001eb014850_T001	exp_day_14A0309_26	9.1412670660074	1.00609221982941	-0.980517360390549	3	day
Zm00001eb014850_T001	exp_day_14A0169_26	25.5085225114733	1.4233855224145	1.39859007815536	3	day
Zm00001eb014850_T001	exp_day_14A0101_8	5.7935733133136	0.832098266482695	-1.97250622315155	3	day
Zm00001eb014850_T001	exp_day_14A0455_26	10.9139789757832	1.07605682937795	-0.581629283393525	3	day
Zm00001eb014850_T001	exp_day_14A0007_8	16.5675411831612	1.24471098031648	0.379915851775965	3	day
Zm00001eb014850_T001	exp_day_14A0425_26	19.9806078304329	1.32181806601097	0.819525210478645	3	day
Zm00001eb014850_T001	exp_day_14A0091_8	6.61299869666519	0.881555755442705	-1.690535055276	3	day
Zm00001eb014850_T001	exp_day_14A0355_26	8.83032208129117	0.992567747316975	-1.05762421295062	3	day
Zm00001eb014850_T001	exp_day_14A0307_26	12.0561076788796	1.11581372322278	-0.35496395880348	3	day
Zm00001eb014850_T001	exp_day_14A0451_26	12.0215023868706	1.1146610948839	-0.361535419782852	3	day
Zm00001eb014850_T001	exp_day_14A0155_26	11.7149659699343	1.10431520217673	-0.420520287609773	3	day
Zm00001eb014850_T001	exp_day_14A0095_8	8.41081561322367	0.973627264338247	-1.16560927684978	3	day
Zm00001eb014850_T001	exp_day_14A0511_26	16.3608597973035	1.23957122982537	0.35061267688694	3	day
Zm00001eb014850_T001	exp_day_14A0013_8	11.7708594334282	1.10622012472121	-0.409659784056603	3	day
Zm00001eb014850_T001	exp_day_14A0083_8	11.1508541538768	1.08460680808057	-0.532883430525048	3	day
Zm00001eb014850_T001	exp_day_14A0157_26	13.7600116623802	1.16908670063779	-0.0512396093916891	3	day
Zm00001eb014850_T001	exp_day_14A0113_26	7.41554813698575	0.925082408501435	-1.44237726451943	3	day
Zm00001eb014850_T001	exp_day_14A0381_26	9.06970793018849	1.003016874114	-0.998050778306213	3	day
Zm00001eb014850_T001	exp_day_14A0035_8	7.69415775217265	0.939227516033853	-1.36173199573382	3	day
Zm00001eb014850_T001	exp_day_14A0031_8	6.1745075146892	0.855792094814584	-1.8374209896172	3	day
Zm00001eb014850_T001	exp_day_14A0371_26	8.91401750147732	0.996249681241345	-1.03663246366196	3	day
Zm00001eb014850_T001	exp_day_14A0011_8	5.88654530896783	0.838001409204985	-1.9388507326982	3	day
Zm00001eb014850_T001	exp_day_14A0373_26	15.5228075152245	1.21808384351552	0.228106994940954	3	day
Zm00001eb014850_T001	exp_day_14A0209_26	8.35062561096816	0.970840668658823	-1.18149644893729	3	day
Zm00001eb014850_T001	exp_day_14A0269_26	12.293983105415	1.12365512251773	-0.310257918050692	3	day
Zm00001eb014850_T001	exp_day_14A0465_26	14.7739471553165	1.19794038155195	0.113263406753191	3	day
Zm00001eb014850_T001	exp_day_14A0297_8	7.57816736598344	0.933394515371693	-1.39498758641409	3	day
Zm00001eb014850_T001	exp_day_14A0291_8	6.72164795566108	0.887709997443558	-1.65544797663818	3	day
Zm00001eb014850_T001	exp_day_14A0479_26	9.91568588484892	1.03805102970585	-0.798311123594757	3	day
Zm00001eb014850_T001	exp_day_14A0231_8	5.08127087741022	0.78399434857703	-2.24676029865095	3	day
Zm00001eb014850_T001	exp_day_14A0295_8	19.1677472954362	1.30465739093469	0.721687336083046	3	day
Zm00001eb014850_T001	exp_day_14A0411_26	7.92044658622829	0.950386597098061	-1.29811091050977	3	day
Zm00001eb014850_T001	exp_day_14A0215_26	9.68857112363514	1.02891965145786	-0.850371700123023	3	day
Zm00001eb014850_T001	exp_day_14A0357_8	9.85235336714448	1.03552392652914	-0.81271885534703	3	day
Zm00001eb014850_T001	exp_day_14A0361_26	12.1541915587328	1.11906416200969	-0.336432285640769	3	day
Zm00001eb014850_T001	exp_day_14A0429_26	15.4606678146238	1.21644745070145	0.218777455520519	3	day
Zm00001eb014850_T001	exp_day_14A0103_8	5.18556508203641	0.791379380731525	-2.20465613636554	3	day
Zm00001eb014850_T001	exp_day_14A0167_26	13.4395085537309	1.15955241234478	-0.105597290328885	3	day
Zm00001eb014850_T001	exp_day_14A0405_26	6.42841896143418	0.870896389885709	-1.75130712070271	3	day
Zm00001eb014850_T001	exp_day_14A0437_26	13.2555026378363	1.15398253479807	-0.137352741521287	3	day
Zm00001eb014850_T001	exp_day_14A0211_26	6.09688007897859	0.851067466708683	-1.86435743408319	3	day
Zm00001eb014850_T001	exp_day_14A0271_8	5.12890431570738	0.787382841211032	-2.22744154136185	3	day
Zm00001eb014850_T001	exp_day_14A0389_26	14.3439640017703	1.18593757093641	0.0448319801235676	3	day
Zm00001eb014850_T001	exp_day_14A0421_26	12.4378387624676	1.12832942578551	-0.283608389756055	3	day
Zm00001eb014850_T001	exp_day_14A0055_8	6.77445436161605	0.890669918463546	-1.63857262763895	3	day
Zm00001eb014850_T001	exp_day_14A0223_26	12.4197385104985	1.12774405349661	-0.286945763153183	3	day
Zm00001eb014850_T001	exp_day_14A0481_26	12.169861951979	1.11958122266049	-0.333484376261734	3	day
Zm00001eb014850_T001	exp_day_14A0053_8	9.60701271400313	1.02559308941527	-0.869337373550502	3	day
Zm00001eb014850_T001	exp_day_14A0225_8	8.44633161713826	0.975263187584667	-1.15628241456769	3	day
Zm00001eb014850_T001	exp_day_14A0137_26	11.7545364849588	1.10566468045405	-0.412826529315932	3	day
Zm00001eb014850_T001	exp_day_14A0093_26	9.18755185111187	1.00806983216221	-0.969242431743489	3	day
Zm00001eb014850_T001	exp_day_14A0339_8	16.2937916534673	1.23789022251895	0.341028777595533	3	day
Zm00001eb014850_T001	exp_day_14A0097_8	5.1907992369382	0.791746720390929	-2.20256182881076	3	day
Zm00001eb014850_T001	exp_day_14A0353_26	14.8625852725636	1.20037396974763	0.127137983083167	3	day
Zm00001eb014850_T001	exp_day_14A0057_8	9.37003277310214	1.01578012892086	-0.925283843723392	3	day
Zm00001eb014850_T001	exp_day_14A0087_26	10.402604154352	1.05700404788984	-0.69025459293609	3	day
Zm00001eb014850_T001	exp_day_14A0359_26	14.2402714894691	1.18299270357367	0.0280424562926492	3	day
Zm00001eb014850_T001	exp_day_14A0397_26	5.91230777931378	0.839623067416689	-1.92960519942378	3	day
Zm00001eb014850_T001	exp_day_14A0387_26	6.78633142202653	0.891332885343355	-1.63479286547768	3	day
Zm00001eb014850_T001	exp_day_14A0319_26	16.9181723125106	1.2532937087261	0.428848420009956	3	day
Zm00001eb014850_T001	exp_day_14A0441_26	14.0229932166736	1.17675647114848	-0.00751207300210704	3	day
Zm00001eb014850_T001	exp_day_14A0261_8	9.81228333917818	1.03391741799499	-0.821878016014175	3	day
Zm00001eb014850_T001	exp_day_14A0445_8	8.5827514041966	0.98149022182392	-1.12078032673904	3	day
Zm00001eb014850_T001	exp_day_14A0461_26	34.4539859191641	1.54966506787979	2.11854557250796	3	day
Zm00001eb014850_T001	exp_day_14A0265_8	10.4535480389421	1.05894004170151	-0.679216943278666	3	day
Zm00001eb014850_T001	exp_day_14A0033_8	9.47083090856461	1.01998114630982	-0.901332652420732	3	day
Zm00001eb014850_T001	exp_day_14A0003_8	10.979946221981	1.07845486850828	-0.567957382364831	3	day
Zm00001eb014850_T001	exp_day_14A0485_26	8.96978290401872	0.998685701479836	-1.02274402156634	3	day
Zm00001eb014850_T001	exp_day_14A0529_26	10.6409931536454	1.06599003381458	-0.63902293926764	3	day
Zm00001eb014850_T001	exp_day_14A0413_26	12.2435016947007	1.12200283144932	-0.319678097926916	3	day
Zm00001eb014850_T001	exp_day_14A0337_26	10.4857667269512	1.06015999162244	-0.672261662871476	3	day
Zm00001eb014850_T001	exp_day_14A0275_8	9.72381245941421	1.03034921033194	-0.842221379640765	3	day
Zm00001eb014850_T001	exp_day_14A0443_26	14.23802388036	1.18292864984471	0.0276772678218952	3	day
Zm00001eb014850_T001	exp_day_14A0491_26	10.2944974370253	1.05286691120304	-0.713841582242872	3	day
Zm00001eb014850_T001	exp_day_14A0577_8	13.0957140780205	1.14908708178893	-0.165263107196817	3	day
Zm00001eb014850_T001	exp_day_14A0393_8	7.31959677763545	0.920102278034534	-1.47077040039133	3	day
Zm00001eb014850_T001	exp_day_14A0073_8	1.05007911075443	0.311770620422189	-4.93904166849625	3	day
Zm00001eb014850_T001	exp_day_14A0317_26	10.3583228554008	1.05531420915517	-0.699888842704041	3	day
Zm00001eb014850_T001	exp_day_14A0475_26	21.7528688704169	1.35703616389595	1.02031357235873	3	day
Zm00001eb014850_T001	exp_day_14A0069_8	8.09371797357897	0.958741481162505	-1.25047734749121	3	day
Zm00001eb014850_T001	exp_day_14A0321_8	10.58164323384	1.06377018260037	-0.651678940462628	3	day
Zm00001eb014850_T001	exp_day_14A0247_8	11.7789672488207	1.10649575708829	-0.408088325778313	3	day
Zm00001eb014850_T001	exp_day_14A0569_26	13.2050934519376	1.15244409518865	-0.146123821948075	3	day
Zm00001eb014850_T001	exp_day_14A0043_8	13.1803614656532	1.15168730140683	-0.150438517881627	3	day
Zm00001eb014850_T001	exp_day_14A0423_26	15.981356397713	1.22997237686877	0.295886894495759	3	day
Zm00001eb014850_T001	exp_day_14A0369_26	11.4953302795989	1.09674773999121	-0.463664535228779	3	day
Zm00001eb014850_T001	exp_day_14A0477_26	19.0848779862718	1.30286919777793	0.711492339867057	3	day
Zm00001eb014850_T001	exp_day_14A0051_8	5.28746485405466	0.798475570432527	-2.16419874680668	3	day
Zm00001eb014850_T001	exp_day_14A0407_26	8.89000383883743	0.99519646017004	-1.04263717562271	3	day
Zm00001eb014850_T001	exp_day_14A0285_26	15.3043689518362	1.2123039944306	0.195154436473277	3	day
Zm00001eb014850_T001	exp_day_14A0419_26	6.44085700642839	0.871622958627621	-1.74716474629174	3	day
Zm00001eb014850_T001	exp_day_14A0067_8	5.39161554915876	0.805610644606902	-2.12351966583971	3	day
Zm00001eb014850_T001	exp_day_14A0377_8	13.1888716456354	1.15194786004109	-0.148952999228224	3	day
Zm00001eb014850_T001	exp_day_14A0447_26	10.8654664048504	1.07428481403012	-0.591732045333686	3	day
Zm00001eb014850_T001	exp_day_14A0572_26	13.9123747391563	1.17354680871047	-0.02581126863784	3	day
Zm00001eb014850_T001	exp_day_14A0395_8	10.296893947615	1.05295905172782	-0.713316262985323	3	day
Zm00001eb014850_T001	exp_day_14A0221_26	9.77690133496909	1.03249390680862	-0.829993856914021	3	day
Zm00001eb014850_T001	exp_day_14A0105_8	7.39737042332401	0.924143311130012	-1.4477313249082	3	day
Zm00001eb014850_T001	exp_day_14A0240_8	7.46584721573442	0.9276704264387	-1.42762224044525	3	day
Zm00001eb014850_T001	exp_day_14A0240_26	8.17503488621657	0.962607724244296	-1.22843479943657	3	day
Zm00001eb014850_T001	exp_day_14A0565_26	18.6257118618246	1.29282541838826	0.654229905725314	3	day
Zm00001eb014850_T001	exp_day_14A0564_26	14.2578477357015	1.18349327657885	0.0308963649290223	3	day
Zm00001eb014850_T001	exp_day_14A0349_26	11.1792631102846	1.08562101269601	-0.52710116244205	3	day
Zm00001eb014850_T001	exp_day_14A0255_8	16.7870809003715	1.25010468035585	0.410666865045176	3	day
Zm00001eb014850_T001	exp_day_14A0017_8	8.5562969890509	0.98028963822118	-1.12762519427509	3	day
Zm00001eb014850_T001	exp_day_14A0463_26	10.290580967968	1.0527162895504	-0.714700318992247	3	day
Zm00001eb014850_T001	exp_day_14A0331_26	14.6385506798048	1.19419650186136	0.0919184870870163	3	day
Zm00001eb014850_T001	exp_day_14A0277_8	8.48042335684408	0.976827731582364	-1.14736250562165	3	day
Zm00001eb014850_T001	exp_day_14A0329_26	11.9602409496866	1.11261307577428	-0.37321175742787	3	day
Zm00001eb014850_T001	exp_day_14A0576_8	7.29039414033434	0.918575178186377	-1.47947682962383	3	day
Zm00001eb014850_T001	exp_day_14A0574_26	9.38945614144066	1.01659281406794	-0.920650495268871	3	day
Zm00001eb014850_T001	exp_day_14A0573_26	13.9159058417724	1.17364963316824	-0.0252250372490044	3	day
Zm00001eb014850_T001	exp_day_14A0566_26	13.7722042416867	1.16944530361097	-0.0491951121623197	3	day
Zm00001eb014850_T001	exp_day_14A0505_26	15.9164638235177	1.22830958432736	0.286406842744324	3	day
Zm00001eb014850_T001	exp_day_14A0549_26	11.0855207421745	1.08226536807263	-0.54623264390875	3	day
Zm00001eb014850_T001	exp_day_14A0009_8	9.8847451801574	1.03681826634478	-0.805339457057346	3	day
Zm00001eb014850_T001	exp_day_14A0305_8	4.76856925535687	0.761068110980018	-2.37746927976095	3	day
Zm00001eb014850_T001	exp_day_14A0427_26	14.466480310522	1.18939149303783	0.0645237693584872	3	day
Zm00001eb014850_T001	exp_day_14A0325_8	11.8474021191045	1.10881531759716	-0.394863853622587	3	day
Zm00001eb014850_T001	exp_day_14A0019_8	9.17518815054861	1.00754244855962	-0.972249195197687	3	day
Zm00001eb014850_T001	exp_day_14A0273_26	13.4915496119481	1.16111482797876	-0.0966895157878925	3	day
Zm00001eb014850_T001	exp_day_14A0401_26	12.4359419118787	1.12826811757175	-0.283957925266227	3	day
Zm00001eb014850_T001	exp_day_14A0313_8	6.97755216243194	0.901869652575017	-1.57471976786557	3	day
Zm00001eb014850_T001	exp_day_14A0457_26	12.6652640737051	1.13561802861154	-0.242053998414077	3	day
Zm00001eb014850_T001	exp_day_14A0383_26	15.0333312110716	1.20502376416852	0.153647779492317	3	day
Zm00001eb014850_T001	exp_day_14A0493_26	7.71684103425068	0.940359125992864	-1.35528036649765	3	day
Zm00001eb014850_T001	exp_day_14A0471_26	27.0926949318514	1.44859340306389	1.54230735325042	3	day
Zm00001eb014850_T001	exp_day_14A0015_8	7.88817497894863	0.948812595847732	-1.3070847379346	3	day
Zm00001eb014850_T001	exp_day_14A0539_26	17.4560363675759	1.26613843729013	0.502079859583695	3	day
Zm00001eb014850_T001	exp_day_14A0523_26	12.2372164090292	1.12179666899369	-0.320853488542356	3	day
Zm00001eb014850_T001	exp_day_14A0351_26	16.1921177555669	1.23532937714706	0.326428672021096	3	day
Zm00001eb014850_T001	exp_day_14A0449_26	10.7217041944489	1.06899075745342	-0.621914962969025	3	day
Zm00001eb014850_T001	exp_day_14A0487_26	16.7848349618277	1.25004983941215	0.410354201275378	3	day
Zm00001eb014850_T001	exp_day_14A0507_26	9.96880346844318	1.04015925515955	-0.786291532511087	3	day
Zm00001eb014850_T001	exp_day_14A0385_26	13.5636745182275	1.16327096437634	-0.0843967708283048	3	day
Zm00001eb014850_T001	exp_day_14A0267_8	9.04405573489211	1.00190911396611	-1.00436643300673	3	day
Zm00001eb014850_T001	exp_day_14A0459_26	11.6130460425212	1.10081998107812	-0.4404475341377	3	day
Zm00001eb014850_T001	exp_day_14A0065_8	9.50846551522661	1.02153930338089	-0.892449157154346	3	day
Zm00001eb014850_T001	exp_day_14A0439_26	7.47268839730769	0.928021234517556	-1.42562218411859	3	day
Zm00001eb014850_T001	exp_day_14A0483_26	12.2704288591171	1.12288495814239	-0.314648843529043	3	day
Zm00001eb014850_T001	exp_day_14A0469_26	18.9036878282887	1.29893355153993	0.689054104740067	3	day
Zm00001eb014850_T001	exp_day_14A0501_26	19.2006596590854	1.30536555170519	0.725724761429525	3	day
Zm00001eb014850_T001	exp_day_14A0547_26	13.5302858183214	1.16227415718164	-0.0900798512828114	3	day
Zm00001eb014850_T001	exp_day_14A0495_26	11.2864879386223	1.08942775865108	-0.505397824376821	3	day
Zm00001eb014850_T001	exp_day_14A0025_8	15.9783723557056	1.2298960539399	0.295451755837495	3	day
Zm00001eb014850_T001	exp_day_14A0521_26	11.7102230672394	1.10415317258556	-0.421444064251321	3	day
Zm00001eb014850_T001	exp_day_14A0075_8	14.1950551107931	1.18170227955712	0.0206853830838806	3	day
Zm00001eb014850_T001	exp_day_14A0497_26	33.9540102197544	1.54349700887713	2.08337971922509	3	day
Zm00001eb014850_T001	exp_day_14A0299_26	9.55173575180331	1.0233239065934	-0.882274628228419	3	day
Zm00001eb014850_T001	exp_day_14A0519_26	16.4993394852612	1.24302165649658	0.370284537683117	3	day
Zm00001eb014850_T001	exp_day_14A0027_8	5.79494217562299	0.832185765275325	-1.97200736772511	3	day
Zm00001eb014850_T001	exp_day_14A0005_8	3.7220492709739	0.674130514297229	-2.87312516897846	3	day
Zm00001eb014850_T001	exp_day_14A0533_26	12.0786603762375	1.11656326226021	-0.350690624224693	3	day
Zm00001eb014850_T001	exp_day_14A0333_26	8.30413139852066	0.968675835130699	-1.19383877870408	3	day
Zm00001eb014850_T001	exp_day_14A0283_8	8.92030689995199	0.996525107929777	-1.03506217801595	3	day
Zm00001eb014850_T001	exp_day_14A0473_26	4.30680239906014	0.724832916799256	-2.58405639601361	3	day
Zm00001eb014850_T001	exp_day_14A0047_8	7.2229068763187	0.915025371941037	-1.49971528155049	3	day
Zm00001eb014850_T001	exp_day_14A0049_8	6.68223691380177	0.885487696316563	-1.66811794548064	3	day
Zm00001eb014850_T001	exp_day_14A0453_26	18.9906891724098	1.3008277665351	0.699853561518541	3	day
Zm00001eb014850_T001	exp_day_14A0345_8	4.61215778908314	0.749129872970144	-2.44553255965658	3	day
Zm00001eb014850_T001	exp_day_14A0343_8	9.2217520029246	1.00952534002482	-0.960944168719983	3	day
Zm00001eb014850_T001	exp_night_14A0253_26	13.6821885059645	1.1667907957179	-0.0643292143272631	3	night
Zm00001eb014850_T001	exp_night_14A0165_8	11.5157000129666	1.09745514505624	-0.459631418373414	3	night
Zm00001eb014850_T001	exp_night_14A0163_8	10.0153788993669	1.04199944030423	-0.775800115230029	3	night
Zm00001eb014850_T001	exp_night_14A0199_8	21.0486212675088	1.34338143758464	0.942464105958718	3	night
Zm00001eb014850_T001	exp_night_14A0147_8	12.6540622303306	1.13526187787904	-0.24408451472405	3	night
Zm00001eb014850_T001	exp_night_14A0503_8	19.8841481700922	1.31981676580784	0.808115230566326	3	night
Zm00001eb014850_T001	exp_night_14A0045_8	17.2192619519681	1.26053078006399	0.470109015726723	3	night
Zm00001eb014850_T001	exp_night_14A0085_8	10.5050797877636	1.06088963484867	-0.668101759953644	3	night
Zm00001eb014850_T001	exp_night_14A0249_8	16.0846026135941	1.2326048815995	0.31089555039338	3	night
Zm00001eb014850_T001	exp_night_14A0241_8	21.2922409896008	1.34815372933698	0.969672294387712	3	night
Zm00001eb014850_T001	exp_night_14A0079_26	21.30274946489	1.34835840582056	0.97083921305515	3	night
Zm00001eb014850_T001	exp_night_14A0467_26	18.8822832824209	1.29846625732564	0.686389927926519	3	night
Zm00001eb014850_T001	exp_night_14A0263_8	11.5126285101511	1.09734855090399	-0.460239141859407	3	night
Zm00001eb014850_T001	exp_night_14A0095_8	15.6058992557897	1.22026239882947	0.240527556499455	3	night
Zm00001eb014850_T001	exp_night_14A0403_26	23.4576968838983	1.38841555827234	1.1992163970996	3	night
Zm00001eb014850_T001	exp_night_14A0513_26	17.2959921243038	1.26235596465225	0.480514910582295	3	night
Zm00001eb014850_T001	exp_night_14A0195_8	12.6509667875974	1.13516341003248	-0.244645907837128	3	night
Zm00001eb014850_T001	exp_night_14A0281_8	14.9576449859914	1.2029687989787	0.141931840274613	3	night
Zm00001eb014850_T001	exp_night_14A0171_26	18.9721038261114	1.30042381509337	0.697550519811738	3	night
Zm00001eb014850_T001	exp_night_14A0059_8	17.480052523094	1.2667032012162	0.505299738860992	3	night
Zm00001eb014850_T001	exp_night_14A0039_8	15.6073068206723	1.22029920934758	0.240737423700525	3	night
Zm00001eb014850_T001	exp_night_14A0001_8	30.2518640609139	1.49487592655129	1.80617714272804	3	night
Zm00001eb014850_T001	exp_night_14A0023_8	21.7999259628815	1.35793343673887	1.02542917925143	3	night
Zm00001eb014850_T001	exp_night_14A0151_8	15.5958119386318	1.21999850482184	0.239023021936697	3	night
Zm00001eb014850_T001	exp_night_14A0311_8	22.7358847186726	1.37540542401632	1.12504193277626	3	night
Zm00001eb014850_T001	exp_night_14A0021_8	20.9723310422958	1.34187613362073	0.933881941242347	3	night
Zm00001eb014850_T001	exp_night_14A0081_8	11.3829841172191	1.09282531588542	-0.486027387230981	3	night
Zm00001eb014850_T001	exp_night_14A0309_26	22.2929560314632	1.3672246068983	1.0784007747747	3	night
Zm00001eb014850_T001	exp_night_14A0219_8	15.2021024340947	1.20957137357236	0.179574990145487	3	night
Zm00001eb014850_T001	exp_night_14A0107_8	17.0205249464992	1.25576743803301	0.442951852196796	3	night
Zm00001eb014850_T001	exp_night_14A0101_8	10.2797982447134	1.05230133174029	-0.717066111125939	3	night
Zm00001eb014850_T001	exp_night_14A0063_8	12.6196268107203	1.13416520770413	-0.250336942344144	3	night
Zm00001eb014850_T001	exp_night_14A0355_26	13.5664907504012	1.16335493740467	-0.0839180167838677	3	night
Zm00001eb014850_T001	exp_night_14A0239_8	13.3514139036555	1.15689468994153	-0.12074971932782	3	night
Zm00001eb014850_T001	exp_night_14A0185_8	10.3637864930735	1.05552306544591	-0.698698093770866	3	night
Zm00001eb014850_T001	exp_night_14A0007_8	20.8592861939947	1.33963597613744	0.921110168249623	3	night
Zm00001eb014850_T001	exp_night_14A0169_26	22.881708509411	1.37806539321393	1.1402071713869	3	night
Zm00001eb014850_T001	exp_night_14A0425_26	22.7664781735645	1.37596483073506	1.12823126909553	3	night
Zm00001eb014850_T001	exp_night_14A0091_8	19.4596476673028	1.31089815051672	0.757267675982589	3	night
Zm00001eb014850_T001	exp_night_14A0307_26	16.5722798265488	1.24482811049121	0.380583644113511	3	night
Zm00001eb014850_T001	exp_night_14A0451_26	20.6038712708656	1.33453158082359	0.892008563250883	3	night
Zm00001eb014850_T001	exp_night_14A0125_8	10.7967980360668	1.0717641442576	-0.606103098424565	3	night
Zm00001eb014850_T001	exp_night_14A0133_8	18.1353313075932	1.28183598596548	0.591576035508657	3	night
Zm00001eb014850_T001	exp_night_14A0155_26	22.2137232792494	1.36574480309915	1.06996399372801	3	night
Zm00001eb014850_T001	exp_night_14A0183_8	17.9815996587578	1.27833280944517	0.571603432865944	3	night
Zm00001eb014850_T001	exp_night_14A0149_8	32.43321349795	1.52417812165253	1.97323726542642	3	night
Zm00001eb014850_T001	exp_night_14A0511_26	19.6398583785546	1.31470671303157	0.778981370770166	3	night
Zm00001eb014850_T001	exp_night_14A0013_8	17.1087568758587	1.25788863802884	0.455045414823979	3	night
Zm00001eb014850_T001	exp_night_14A0083_8	15.6372414448116	1.22108131927377	0.245196454151369	3	night
Zm00001eb014850_T001	exp_night_14A0157_26	34.5878368466714	1.55130159086687	2.12787585408158	3	night
Zm00001eb014850_T001	exp_night_14A0113_26	15.0622051247064	1.20580516782629	0.158102783306642	3	night
Zm00001eb014850_T001	exp_night_14A0381_8	9.18119478649099	1.00779874644204	-0.970787968298571	3	night
Zm00001eb014850_T001	exp_night_14A0235_8	11.9021327837387	1.11066150717113	-0.38433820338762	3	night
Zm00001eb014850_T001	exp_night_14A0145_8	12.9864128893849	1.14570634479187	-0.184537647400657	3	night
Zm00001eb014850_T001	exp_night_14A0381_26	15.9522970918873	1.22922855485403	0.291646154284361	3	night
Zm00001eb014850_T001	exp_night_14A0035_8	22.4604581010384	1.37033648812097	1.09614249197664	3	night
Zm00001eb014850_T001	exp_night_14A0031_8	16.0973129129456	1.23292786017112	0.312736942808456	3	night
Zm00001eb014850_T001	exp_night_14A0011_8	9.95006146395501	1.03941655692788	-0.790525865716549	3	night
Zm00001eb014850_T001	exp_night_14A0371_26	19.0666496784081	1.30247486886822	0.709244158943703	3	night
Zm00001eb014850_T001	exp_night_14A0373_26	34.0920878985274	1.54520920850704	2.09314145479709	3	night
Zm00001eb014850_T001	exp_night_14A0201_8	14.8666409909587	1.2004849952176	0.127770970767891	3	night
Zm00001eb014850_T001	exp_night_14A0209_26	14.6984614663374	1.1958570912996	0.101385978322595	3	night
Zm00001eb014850_T001	exp_night_14A0361_26	21.1171530624367	1.34472922349855	0.950148215608916	3	night
Zm00001eb014850_T001	exp_night_14A0207_8	24.9639958808933	1.41437153155963	1.34719876043961	3	night
Zm00001eb014850_T001	exp_night_14A0465_26	21.8001695385082	1.35793807635856	1.02545563103884	3	night
Zm00001eb014850_T001	exp_night_14A0269_26	16.2573522405048	1.23697416359544	0.33580606593065	3	night
Zm00001eb014850_T001	exp_night_14A0297_8	12.983004118568	1.1456004855698	-0.185141180841344	3	night
Zm00001eb014850_T001	exp_night_14A0291_8	19.7643960938307	1.31731930472445	0.793876496792847	3	night
Zm00001eb014850_T001	exp_night_14A0231_8	14.8920664888299	1.20118037337751	0.131735518827011	3	night
Zm00001eb014850_T001	exp_night_14A0479_26	23.3027266948021	1.38565500290171	1.18347768819611	3	night
Zm00001eb014850_T001	exp_night_14A0295_8	24.7824750190861	1.41132460562939	1.32982737177743	3	night
Zm00001eb014850_T001	exp_night_14A0485_26	27.0937609147791	1.44860988214222	1.54240130514849	3	night
Zm00001eb014850_T001	exp_night_14A0203_8	20.9552864528107	1.34153910776076	0.931960461253454	3	night
Zm00001eb014850_T001	exp_night_14A0411_26	16.73588458161	1.24885285389235	0.403529847430365	3	night
Zm00001eb014850_T001	exp_night_14A0215_26	16.3586338226698	1.23951554188751	0.350295184163283	3	night
Zm00001eb014850_T001	exp_night_14A0429_26	34.3140047434683	1.54794697101447	2.10875021512474	3	night
Zm00001eb014850_T001	exp_night_14A0189_8	12.7910143943031	1.13959621176293	-0.219373248282856	3	night
Zm00001eb014850_T001	exp_night_14A0405_26	28.8054812899546	1.4742961390789	1.6888459390975	3	night
Zm00001eb014850_T001	exp_night_14A0217_8	12.4322608316583	1.12814911647202	-0.284636384277702	3	night
Zm00001eb014850_T001	exp_night_14A0103_8	10.6945584950586	1.06798383052489	-0.62765573889546	3	night
Zm00001eb014850_T001	exp_night_14A0167_26	13.7293615510756	1.16818392261629	-0.056386602868485	3	night
Zm00001eb014850_T001	exp_night_14A0205_8	16.3429413893918	1.23912275639561	0.348055802702421	3	night
Zm00001eb014850_T001	exp_night_14A0437_26	19.9839759075021	1.32188777895263	0.819922663725647	3	night
Zm00001eb014850_T001	exp_night_14A0211_26	12.4231026192567	1.1278529103699	-0.286325139252955	3	night
Zm00001eb014850_T001	exp_night_14A0271_8	13.6936985779163	1.16713112661423	-0.0623888913889555	3	night
Zm00001eb014850_T001	exp_night_14A0389_26	19.7296450859936	1.31659186656497	0.789729165585772	3	night
Zm00001eb014850_T001	exp_night_14A0421_26	23.2528051014898	1.38476197673804	1.17838629282587	3	night
Zm00001eb014850_T001	exp_night_14A0053_8	23.7499867183457	1.39357497021299	1.22863166748735	3	night
Zm00001eb014850_T001	exp_night_14A0055_8	19.836697240255	1.31882888142187	0.80248302157442	3	night
Zm00001eb014850_T001	exp_night_14A0117_8	17.9551390195304	1.27772697394808	0.568149392916722	3	night
Zm00001eb014850_T001	exp_night_14A0223_26	22.6583412343982	1.37398429151754	1.11693965344884	3	night
Zm00001eb014850_T001	exp_night_14A0481_26	23.8091480873321	1.39461185144178	1.23454322137286	3	night
Zm00001eb014850_T001	exp_night_14A0137_26	19.0525581240983	1.30216978385458	0.707504782776275	3	night
Zm00001eb014850_T001	exp_night_14A0187_8	17.3970087998077	1.26474721608886	0.494148113044544	3	night
Zm00001eb014850_T001	exp_night_14A0093_26	20.447884152138	1.33138445519792	0.874065907714118	3	night
Zm00001eb014850_T001	exp_night_14A0339_8	14.4588385000089	1.1891768600877	0.0633000860521192	3	night
Zm00001eb014850_T001	exp_night_14A0097_8	12.7568516766275	1.13851905483608	-0.225514425342922	3	night
Zm00001eb014850_T001	exp_night_14A0225_8	16.3798514824323	1.24004606091381	0.353319823557073	3	night
Zm00001eb014850_T001	exp_night_14A0353_26	14.0369313875756	1.17715921807643	-0.00521589856987452	3	night
Zm00001eb014850_T001	exp_night_14A0461_26	24.5162569588906	1.4068169670192	1.30412804595227	3	night
Zm00001eb014850_T001	exp_night_14A0359_26	24.5090221289756	1.40669381054512	1.30342589597342	3	night
Zm00001eb014850_T001	exp_night_14A0087_26	21.4083292893644	1.35040947779977	0.98253295597529	3	night
Zm00001eb014850_T001	exp_night_14A0397_26	23.4817480428556	1.38884242402347	1.20165007978154	3	night
Zm00001eb014850_T001	exp_night_14A0387_26	17.015497419013	1.25564625776307	0.44226096911804	3	night
Zm00001eb014850_T001	exp_night_14A0319_26	32.616570713955	1.52655340821209	1.98677944759783	3	night
Zm00001eb014850_T001	exp_night_14A0161_8	14.4425207323705	1.18871819307258	0.0606850953472275	3	night
Zm00001eb014850_T001	exp_night_14A0441_26	17.5141338602423	1.26750339942537	0.509861895741896	3	night
Zm00001eb014850_T001	exp_night_14A0445_8	14.1088641192211	1.17923181541134	0.00660056650649633	3	night
Zm00001eb014850_T001	exp_night_14A0261_8	12.9786481694268	1.14546517420327	-0.185912629308498	3	night
Zm00001eb014850_T001	exp_night_14A0265_8	13.2018353677048	1.152344473859	-0.146691791395302	3	night
Zm00001eb014850_T001	exp_night_14A0033_8	22.2494643355175	1.3664129512557	1.07377329581712	3	night
Zm00001eb014850_T001	exp_night_14A0003_8	15.2623742074438	1.21118395023225	0.188768746918026	3	night
Zm00001eb014850_T001	exp_night_14A0529_26	28.3206922559075	1.46717421969936	1.64824185734588	3	night
Zm00001eb014850_T001	exp_night_14A0357_8	9.28970741543312	1.01240302591215	-0.944537665529255	3	night
Zm00001eb014850_T001	exp_night_14A0413_26	21.2466342201902	1.34726431418575	0.964601486423305	3	night
Zm00001eb014850_T001	exp_night_14A0337_26	14.8569953448507	1.20022089869576	0.126265281614225	3	night
Zm00001eb014850_T001	exp_night_14A0275_8	13.5069757483759	1.16157688503003	-0.0940551975256423	3	night
Zm00001eb014850_T001	exp_night_14A0221_26	10.5092017233573	1.06104520206908	-0.667214827120117	3	night
Zm00001eb014850_T001	exp_night_14A0443_26	18.2588938180649	1.28463133873312	0.607513134239132	3	night
Zm00001eb014850_T001	exp_night_14A0159_8	16.2362868484486	1.23644371305974	0.332781817021212	3	night
Zm00001eb014850_T001	exp_night_14A0491_26	28.0531191528486	1.46319276523413	1.62554245652685	3	night
Zm00001eb014850_T001	exp_night_14A0181_8	17.0103500021722	1.25552215271598	0.44155341105552	3	night
Zm00001eb014850_T001	exp_night_14A0393_8	20.2325222556208	1.3270015879782	0.849077938964075	3	night
Zm00001eb014850_T001	exp_night_14A0073_8	15.1426740974695	1.20797547893494	0.170476342313133	3	night
Zm00001eb014850_T001	exp_night_14A0135_8	8.8033219552182	0.991373265728704	-1.06443429117199	3	night
Zm00001eb014850_T001	exp_night_14A0051_8	12.5389135112979	1.13158381390743	-0.265054200314706	3	night
Zm00001eb014850_T001	exp_night_14A0317_26	23.2339633752454	1.38442444720549	1.17646194125674	3	night
Zm00001eb014850_T001	exp_night_14A0475_26	17.4427387405244	1.26582541409172	0.50029522557408	3	night
Zm00001eb014850_T001	exp_night_14A0407_26	26.8970131722943	1.44555770749476	1.52499999206118	3	night
Zm00001eb014850_T001	exp_night_14A0069_8	18.2428599100715	1.28426961816234	0.605450862701812	3	night
Zm00001eb014850_T001	exp_night_14A0321_8	6.87081639132705	0.896019781388278	-1.60807154218998	3	night
Zm00001eb014850_T001	exp_night_14A0109_8	12.2365827683653	1.12177587963572	-0.320972014566782	3	night
Zm00001eb014850_T001	exp_night_14A0569_26	16.4244454220752	1.24115896444779	0.359664802160047	3	night
Zm00001eb014850_T001	exp_night_14A0143_8	12.9574021192397	1.14480459090376	-0.189678802002626	3	night
Zm00001eb014850_T001	exp_night_14A0043_8	19.9297503286957	1.32076404766423	0.81351595302453	3	night
Zm00001eb014850_T001	exp_night_14A0369_26	14.2566408953494	1.18345892410373	0.0307005117279762	3	night
Zm00001eb014850_T001	exp_night_14A0423_26	24.0949008986634	1.39958548496533	1.26289931632857	3	night
Zm00001eb014850_T001	exp_night_14A0331_26	37.1734574072552	1.58176149620514	2.30153641110165	3	night
Zm00001eb014850_T001	exp_night_14A0119_8	23.9933574411679	1.39782460027336	1.25286001341347	3	night
Zm00001eb014850_T001	exp_night_14A0141_8	11.2217745619643	1.08713426863288	-0.518473661273144	3	night
Zm00001eb014850_T001	exp_night_14A0285_26	17.7454856264794	1.27289669587351	0.540610608023089	3	night
Zm00001eb014850_T001	exp_night_14A0247_8	20.6622281833377	1.33570312624859	0.898687875902051	3	night
Zm00001eb014850_T001	exp_night_14A0191_8	21.0440471206192	1.34329133068781	0.941950380990726	3	night
Zm00001eb014850_T001	exp_night_14A0419_26	16.0892089993957	1.23272196119073	0.311563054340068	3	night
Zm00001eb014850_T001	exp_night_14A0477_26	12.4873367839919	1.12992620214023	-0.274504715003387	3	night
Zm00001eb014850_T001	exp_night_14A0067_8	21.8607684492294	1.35909082481914	1.03202777686612	3	night
Zm00001eb014850_T001	exp_night_14A0377_8	15.428172110829	1.21558924412024	0.213884576462782	3	night
Zm00001eb014850_T001	exp_night_14A0447_26	18.2167718346123	1.28368043368817	0.602091754955554	3	night
Zm00001eb014850_T001	exp_night_14A0574_26	36.4922045792424	1.57394097812361	2.25694942006734	3	night
Zm00001eb014850_T001	exp_night_14A0572_26	14.881827773782	1.2009004821206	0.130139779410234	3	night
Zm00001eb014850_T001	exp_night_14A0395_8	16.4319980933402	1.24134716973637	0.36073781387449	3	night
Zm00001eb014850_T001	exp_night_14A0105_8	16.2066081227224	1.23569526784259	0.32851471862202	3	night
Zm00001eb014850_T001	exp_night_14A0129_8	12.8102856529115	1.14020266164888	-0.215915705528539	3	night
Zm00001eb014850_T001	exp_night_14A0127_8	15.3116916439569	1.21249900294947	0.196266235332633	3	night
Zm00001eb014850_T001	exp_night_14A0255_8	22.5015551996691	1.37109660236903	1.10047611882976	3	night
Zm00001eb014850_T001	exp_night_14A0240_26	16.9638747954518	1.25440001945715	0.435155811174115	3	night
Zm00001eb014850_T001	exp_night_14A0565_26	8.33788116312535	0.9702483426589	-1.18487346741262	3	night
Zm00001eb014850_T001	exp_night_14A0121_8	11.0761437344278	1.08192827350453	-0.548154515622212	3	night
Zm00001eb014850_T001	exp_night_14A0564_26	22.4542919951521	1.37022232761618	1.09549163056942	3	night
Zm00001eb014850_T001	exp_night_14A0349_26	21.3726246650772	1.34971693674278	0.97858458304439	3	night
Zm00001eb014850_T001	exp_night_14A0240_8	16.3725269678579	1.23986299451944	0.352276110135607	3	night
Zm00001eb014850_T001	exp_night_14A0463_26	31.4111080245947	1.51069387832446	1.89635977085307	3	night
Zm00001eb014850_T001	exp_night_14A0329_26	21.4214769633872	1.35066421735449	0.983985298406352	3	night
Zm00001eb014850_T001	exp_night_14A0576_8	10.0337507902126	1.0427231706986	-0.771673923043191	3	night
Zm00001eb014850_T001	exp_night_14A0577_8	19.6007277503239	1.31388256271708	0.77428265614538	3	night
Zm00001eb014850_T001	exp_night_14A0277_8	24.2501733208126	1.40226436352455	1.27817236257138	3	night
Zm00001eb014850_T001	exp_night_14A0057_8	25.0134666841032	1.41519823229786	1.35191201575331	3	night
Zm00001eb014850_T001	exp_night_14A0573_26	11.5354078348693	1.09813846813484	-0.455735599750992	3	night
Zm00001eb014850_T001	exp_night_14A0566_26	17.2008671736379	1.26009208027925	0.467607863863721	3	night
Zm00001eb014850_T001	exp_night_14A0505_26	16.3728675521302	1.23987150867633	0.352324651758165	3	night
Zm00001eb014850_T001	exp_night_14A0549_26	13.9043021853008	1.1733116473148	-0.0271519904329123	3	night
Zm00001eb014850_T001	exp_night_14A0213_8	17.9394659317511	1.2773677283017	0.566101231625179	3	night
Zm00001eb014850_T001	exp_night_14A0009_8	22.9308908581297	1.37895886608391	1.14530111355649	3	night
Zm00001eb014850_T001	exp_night_14A0305_8	13.7210557187947	1.16793895649647	-0.0577832241759694	3	night
Zm00001eb014850_T001	exp_night_14A0427_26	22.6640948197199	1.37408989683193	1.11754173928982	3	night
Zm00001eb014850_T001	exp_night_14A0325_8	7.40818672689532	0.924702347829866	-1.44454409817151	3	night
Zm00001eb014850_T001	exp_night_14A0267_8	16.0937399379737	1.23283709237133	0.312219449845297	3	night
Zm00001eb014850_T001	exp_night_14A0019_8	29.6978971325828	1.48710862645455	1.76189356251455	3	night
Zm00001eb014850_T001	exp_night_14A0175_8	14.5595052980164	1.19199578482867	0.0793715752861795	3	night
Zm00001eb014850_T001	exp_night_14A0439_26	20.4173567401042	1.3307658706031	0.870539181543874	3	night
Zm00001eb014850_T001	exp_night_14A0273_26	24.963050180256	1.41435571272919	1.34710857280198	3	night
Zm00001eb014850_T001	exp_night_14A0153_8	15.1115779192395	1.20713807599093	0.165702070689772	3	night
Zm00001eb014850_T001	exp_night_14A0131_8	10.6075157442693	1.06473928140947	-0.64615383337099	3	night
Zm00001eb014850_T001	exp_night_14A0049_8	20.2439687202708	1.32723565329013	0.850412411674964	3	night
Zm00001eb014850_T001	exp_night_14A0179_8	22.8796027510622	1.37802709781509	1.13998883845978	3	night
Zm00001eb014850_T001	exp_night_14A0313_8	12.5623840663426	1.13233603878244	-0.260765553014341	3	night
Zm00001eb014850_T001	exp_night_14A0457_26	15.500133696061	1.21748746319732	0.224706861647536	3	night
Zm00001eb014850_T001	exp_night_14A0401_26	22.2944871169974	1.36725315287353	1.07856352347349	3	night
Zm00001eb014850_T001	exp_night_14A0383_26	20.3616201067038	1.32963418734152	0.864087134388945	3	night
Zm00001eb014850_T001	exp_night_14A0493_26	27.4689633280886	1.45437165298862	1.57525079445242	3	night
Zm00001eb014850_T001	exp_night_14A0471_26	18.2151835519953	1.28364453739459	0.601887100007738	3	night
Zm00001eb014850_T001	exp_night_14A0015_8	16.3937664467188	1.24039363432653	0.355301438134906	3	night
Zm00001eb014850_T001	exp_night_14A0539_26	21.6087213064664	1.35427600041482	1.00457709772836	3	night
Zm00001eb014850_T001	exp_night_14A0351_26	16.7814932739414	1.24996822982885	0.409888921901145	3	night
Zm00001eb014850_T001	exp_night_14A0449_26	17.6722489337308	1.27119662864479	0.530918042710337	3	night
Zm00001eb014850_T001	exp_night_14A0487_26	17.0030171873055	1.25534529610268	0.440545101356643	3	night
Zm00001eb014850_T001	exp_night_14A0507_26	19.5496493798065	1.31280441629898	0.768135837715179	3	night
Zm00001eb014850_T001	exp_night_14A0385_26	27.4351506658553	1.45385553373734	1.57230825225898	3	night
Zm00001eb014850_T001	exp_night_14A0459_26	20.0146277857926	1.32252170212124	0.823536839454201	3	night
Zm00001eb014850_T001	exp_night_14A0173_8	15.5344871161236	1.21839072806182	0.229856630754302	3	night
Zm00001eb014850_T001	exp_night_14A0115_8	12.2154374494418	1.12108154345973	-0.32493062198014	3	night
Zm00001eb014850_T001	exp_night_14A0483_26	27.7072030836214	1.45799088164591	1.59588504323385	3	night
Zm00001eb014850_T001	exp_night_14A0469_26	29.677501485523	1.4868199858103	1.76024794035974	3	night
Zm00001eb014850_T001	exp_night_14A0501_26	24.1649278990538	1.40079569042209	1.26979904078261	3	night
Zm00001eb014850_T001	exp_night_14A0283_8	14.5413761331526	1.19148947138729	0.0764849387953725	3	night
Zm00001eb014850_T001	exp_night_14A0435_8	18.9413201473587	1.29975390591821	0.693731177656258	3	night
Zm00001eb014850_T001	exp_night_14A0547_26	15.2817920016237	1.21170220237057	0.19172344930523	3	night
Zm00001eb014850_T001	exp_night_14A0495_26	19.2876330399515	1.30723138081099	0.736362382204091	3	night
Zm00001eb014850_T001	exp_night_14A0025_8	24.2160681155942	1.4016773689609	1.27482574012595	3	night
Zm00001eb014850_T001	exp_night_14A0409_26	15.8415342517542	1.2263816528833	0.27541515893071	3	night
Zm00001eb014850_T001	exp_night_14A0523_26	22.6477070815023	1.37378903724606	1.11582645348421	3	night
Zm00001eb014850_T001	exp_night_14A0521_26	20.4096895922981	1.33061037073538	0.86965263270715	3	night
Zm00001eb014850_T001	exp_night_14A0289_8	9.53259633503361	1.0225354400355	-0.88676989963901	3	night
Zm00001eb014850_T001	exp_night_14A0139_8	17.2226176115225	1.26061076191176	0.470565014919115	3	night
Zm00001eb014850_T001	exp_night_14A0075_8	12.7947901143781	1.13971509714135	-0.218695449031403	3	night
Zm00001eb014850_T001	exp_night_14A0497_26	23.9034963841751	1.39626032515819	1.24394163744294	3	night
Zm00001eb014850_T001	exp_night_14A0299_26	16.1891045966688	1.23525325429881	0.325994674079137	3	night
Zm00001eb014850_T001	exp_night_14A0065_8	20.1312567464297	1.32492532676405	0.837240585073332	3	night
Zm00001eb014850_T001	exp_night_14A0519_26	18.2530968429103	1.28450059533102	0.606767729032395	3	night
Zm00001eb014850_T001	exp_night_14A0005_8	12.3427841913906	1.12524646172395	-0.301185242023245	3	night
Zm00001eb014850_T001	exp_night_14A0027_8	14.2543906937291	1.18339486529629	0.0303352943033597	3	night
Zm00001eb014850_T001	exp_night_14A0533_26	19.2407073342407	1.30622568534118	0.73062862717299	3	night
Zm00001eb014850_T001	exp_night_14A0333_26	17.8006466841798	1.27417278790945	0.547885970546684	3	night
Zm00001eb014850_T001	exp_night_14A0473_26	11.6116128149312	1.10077062914532	-0.440728903499938	3	night
Zm00001eb014850_T001	exp_night_14A0047_8	11.648008972844	1.10202216502466	-0.433593542587835	3	night
Zm00001eb014850_T001	exp_night_14A0453_26	18.5694582849215	1.29157880383247	0.647122602674179	3	night
Zm00001eb014850_T001	exp_night_14A0345_8	11.7731531921999	1.10629812082892	-0.409215106131317	3	night
Zm00001eb014850_T001	exp_night_14A0343_8	21.7561688964655	1.35709914844477	1.02067266513038	3	night
Zm00001eb234260_T001	exp_day_14A0253_26	10.151391966357	1.04732908133724	-0.457001746758583	1	day
Zm00001eb234260_T001	exp_day_14A0171_26	3.43107087553271	0.646508696681711	-2.20454575934422	1	day
Zm00001eb234260_T001	exp_day_14A0045_8	12.8456968306052	1.14131481794155	-0.0472316413472219	1	day
Zm00001eb234260_T001	exp_day_14A0085_8	6.16959149781104	0.855494411553355	-1.2933851778939	1	day
Zm00001eb234260_T001	exp_day_14A0079_26	8.49964505573423	0.977707378634553	-0.760546662041918	1	day
Zm00001eb234260_T001	exp_day_14A0467_26	8.86430103397311	0.994066317379086	-0.689223030436121	1	day
Zm00001eb234260_T001	exp_day_14A0039_8	7.65757268080952	0.937396146163401	-0.936300330372562	1	day
Zm00001eb234260_T001	exp_day_14A0403_26	7.39256687143946	0.923894810364668	-0.995165047438441	1	day
Zm00001eb234260_T001	exp_day_14A0063_8	8.38959623946565	0.972646917639685	-0.782609857056574	1	day
Zm00001eb234260_T001	exp_day_14A0513_26	9.8792493240552	1.03659892976769	-0.50378432780326	1	day
Zm00001eb234260_T001	exp_day_14A0059_8	7.46855420227731	0.927809271538583	-0.97809831767904	1	day
Zm00001eb234260_T001	exp_day_14A0001_8	10.2375193485539	1.05067045250217	-0.442433642448905	1	day
Zm00001eb234260_T001	exp_day_14A0023_8	10.8997608805927	1.07553823456207	-0.334012151654708	1	day
Zm00001eb234260_T001	exp_day_14A0021_8	10.4943926225535	1.06048602757202	-0.399638539953976	1	day
Zm00001eb234260_T001	exp_day_14A0081_8	14.1649365932535	1.18084059880377	0.125097522370119	1	day
Zm00001eb234260_T001	exp_day_14A0309_26	3.98649594680244	0.697795470366769	-1.98093963123977	1	day
Zm00001eb234260_T001	exp_day_14A0169_26	13.4468799269169	1.15977406322858	0.0332491545731599	1	day
Zm00001eb234260_T001	exp_day_14A0101_8	13.6547661206465	1.16597889180733	0.0603016984233056	1	day
Zm00001eb234260_T001	exp_day_14A0455_26	8.52846663445937	0.979023017556204	-0.754810584216854	1	day
Zm00001eb234260_T001	exp_day_14A0007_8	10.8456441889173	1.07355868347033	-0.342642832105107	1	day
Zm00001eb234260_T001	exp_day_14A0425_26	16.3737571006808	1.23989374542772	0.38256439969901	1	day
Zm00001eb234260_T001	exp_day_14A0091_8	12.0437695394869	1.11540311698049	-0.160204532956329	1	day
Zm00001eb234260_T001	exp_day_14A0355_26	5.78259802332266	0.831396078980705	-1.39845193201327	1	day
Zm00001eb234260_T001	exp_day_14A0307_26	6.40624985351953	0.869598359100742	-1.23189312301391	1	day
Zm00001eb234260_T001	exp_day_14A0451_26	12.513534951097	1.13076896922507	-0.0932106770640762	1	day
Zm00001eb234260_T001	exp_day_14A0155_26	11.2102349032084	1.08672401907886	-0.285243048318833	1	day
Zm00001eb234260_T001	exp_day_14A0095_8	8.72900828784028	0.988068573354786	-0.715372702608344	1	day
Zm00001eb234260_T001	exp_day_14A0511_26	10.744288788782	1.06982672188334	-0.358913878629248	1	day
Zm00001eb234260_T001	exp_day_14A0013_8	9.14242188048173	1.00614167134246	-0.636575477251713	1	day
Zm00001eb234260_T001	exp_day_14A0083_8	13.3151136956819	1.15579480169126	0.015899900542536	1	day
Zm00001eb234260_T001	exp_day_14A0157_26	6.91227674627804	0.89830146909462	-1.10674991689804	1	day
Zm00001eb234260_T001	exp_day_14A0113_26	7.03642375295723	0.905062828613665	-1.07727094377994	1	day
Zm00001eb234260_T001	exp_day_14A0381_26	7.37004358410719	0.922727719437462	-1.00025346818763	1	day
Zm00001eb234260_T001	exp_day_14A0035_8	8.37073254003954	0.971773542399164	-0.786417701494486	1	day
Zm00001eb234260_T001	exp_day_14A0031_8	9.71332687470872	1.02992435588944	-0.532884922643294	1	day
Zm00001eb234260_T001	exp_day_14A0371_26	14.2282744446523	1.1826506950877	0.132989393752593	1	day
Zm00001eb234260_T001	exp_day_14A0011_8	10.0254217527453	1.04239521141758	-0.478513015064917	1	day
Zm00001eb234260_T001	exp_day_14A0373_26	9.75311533765148	1.03153430406037	-0.525865680622714	1	day
Zm00001eb234260_T001	exp_day_14A0209_26	4.86542664721939	0.768299607891272	-1.6735473724869	1	day
Zm00001eb234260_T001	exp_day_14A0269_26	7.1450855419358	0.910895649748961	-1.05184032188123	1	day
Zm00001eb234260_T001	exp_day_14A0465_26	11.4697801395157	1.09585879629836	-0.245416168630666	1	day
Zm00001eb234260_T001	exp_day_14A0297_8	16.6200811226344	1.24600790356703	0.409221627867491	1	day
Zm00001eb234260_T001	exp_day_14A0291_8	11.9055993245092	1.11077817759616	-0.180368889458838	1	day
Zm00001eb234260_T001	exp_day_14A0479_26	11.3367610294073	1.09120115226636	-0.265723114715448	1	day
Zm00001eb234260_T001	exp_day_14A0231_8	3.37504148116644	0.640982175062625	-2.2286409404667	1	day
Zm00001eb234260_T001	exp_day_14A0295_8	12.7314492345239	1.13771637564477	-0.0629205547137024	1	day
Zm00001eb234260_T001	exp_day_14A0411_26	4.67631668844897	0.754066617266259	-1.73560204460469	1	day
Zm00001eb234260_T001	exp_day_14A0215_26	6.12882470967031	0.853017935998043	-1.30418240826111	1	day
Zm00001eb234260_T001	exp_day_14A0357_8	14.2779318310312	1.18406456790707	0.139153763317198	1	day
Zm00001eb234260_T001	exp_day_14A0361_26	6.93770069988877	0.899694719308192	-1.10067546020379	1	day
Zm00001eb234260_T001	exp_day_14A0429_26	9.62733963235732	1.02642456014043	-0.548143745149835	1	day
Zm00001eb234260_T001	exp_day_14A0103_8	13.9722210292511	1.17528622981532	0.100880929000472	1	day
Zm00001eb234260_T001	exp_day_14A0167_26	4.95926882485078	0.775192977053576	-1.64349284814807	1	day
Zm00001eb234260_T001	exp_day_14A0405_26	7.1163891792018	0.909362863192204	-1.05852314559074	1	day
Zm00001eb234260_T001	exp_day_14A0437_26	6.86062202589466	0.895456913943343	-1.11915194412367	1	day
Zm00001eb234260_T001	exp_day_14A0211_26	9.20368494985722	1.0087570408187	-0.625172680777603	1	day
Zm00001eb234260_T001	exp_day_14A0271_8	11.0717106049309	1.08176881555248	-0.306847329401249	1	day
Zm00001eb234260_T001	exp_day_14A0389_26	9.17456618582659	1.00751590122717	-0.630583947631754	1	day
Zm00001eb234260_T001	exp_day_14A0421_26	5.32991142750048	0.80139763311105	-1.5292426963389	1	day
Zm00001eb234260_T001	exp_day_14A0055_8	13.4990231977416	1.16133874470944	0.0400710375365952	1	day
Zm00001eb234260_T001	exp_day_14A0223_26	4.17688116793858	0.714068196138731	-1.90999188112552	1	day
Zm00001eb234260_T001	exp_day_14A0481_26	13.3137846945847	1.15575448034634	0.0157241027847467	1	day
Zm00001eb234260_T001	exp_day_14A0053_8	9.11584837789904	1.00500231126793	-0.641542993756974	1	day
Zm00001eb234260_T001	exp_day_14A0225_8	11.2203109258597	1.08708225596114	-0.283681164885046	1	day
Zm00001eb234260_T001	exp_day_14A0137_26	12.1992266999181	1.12054848803948	-0.137771137024164	1	day
Zm00001eb234260_T001	exp_day_14A0093_26	6.25895681409532	0.860874212651281	-1.2699296862136	1	day
Zm00001eb234260_T001	exp_day_14A0339_8	8.68474885582272	0.986088363109384	-0.724006256914689	1	day
Zm00001eb234260_T001	exp_day_14A0097_8	11.9714984037961	1.11299014654771	-0.170724886196312	1	day
Zm00001eb234260_T001	exp_day_14A0353_26	9.53149798496436	1.02249014899498	-0.565297455149353	1	day
Zm00001eb234260_T001	exp_day_14A0057_8	17.7819683596426	1.27374110459332	0.530136110410544	1	day
Zm00001eb234260_T001	exp_day_14A0087_26	5.83272461000379	0.834593917025056	-1.3845096203406	1	day
Zm00001eb234260_T001	exp_day_14A0359_26	8.28487033325166	0.967775843030403	-0.803847342958457	1	day
Zm00001eb234260_T001	exp_day_14A0397_26	0	0	-5.02327066761365	1	day
Zm00001eb234260_T001	exp_day_14A0387_26	4.88319356005665	0.769613137131567	-1.66782049269957	1	day
Zm00001eb234260_T001	exp_day_14A0319_26	7.44637337352636	0.926670275582627	-0.983064246657183	1	day
Zm00001eb234260_T001	exp_day_14A0441_26	13.2161534007797	1.15278210111919	0.00276477306898312	1	day
Zm00001eb234260_T001	exp_day_14A0261_8	8.14679636592297	0.961269010544494	-0.832216599081547	1	day
Zm00001eb234260_T001	exp_day_14A0445_8	10.8314575526599	1.07303824996053	-0.344911879535886	1	day
Zm00001eb234260_T001	exp_day_14A0461_26	11.5081375529854	1.09719264856818	-0.239600682100942	1	day
Zm00001eb234260_T001	exp_day_14A0265_8	7.79358177109068	0.944165806425062	-0.906785166697262	1	day
Zm00001eb234260_T001	exp_day_14A0033_8	9.6285310174686	1.0264732442888	-0.54793148625472	1	day
Zm00001eb234260_T001	exp_day_14A0003_8	11.4889928945275	1.09652741851954	-0.242501030568757	1	day
Zm00001eb234260_T001	exp_day_14A0485_26	14.1620742414907	1.18075861884299	0.124740096462878	1	day
Zm00001eb234260_T001	exp_day_14A0529_26	6.31060371383085	0.863953242725194	-1.25650536755061	1	day
Zm00001eb234260_T001	exp_day_14A0413_26	8.36463259058114	0.97149074305527	-0.787650683446266	1	day
Zm00001eb234260_T001	exp_day_14A0337_26	8.34621544942092	0.97063578818157	-0.791378216595183	1	day
Zm00001eb234260_T001	exp_day_14A0275_8	11.5017476243359	1.09697072745235	-0.240568239969948	1	day
Zm00001eb234260_T001	exp_day_14A0443_26	7.23187507671755	0.915498771144089	-1.03177109002274	1	day
Zm00001eb234260_T001	exp_day_14A0491_26	10.4771662000415	1.05983467067456	-0.402478402620124	1	day
Zm00001eb234260_T001	exp_day_14A0577_8	5.84216290887446	0.835193410331791	-1.38189587867757	1	day
Zm00001eb234260_T001	exp_day_14A0393_8	9.11580857892191	1.00500060261143	-0.641550443359244	1	day
Zm00001eb234260_T001	exp_day_14A0073_8	0	0	-5.02327066761365	1	day
Zm00001eb234260_T001	exp_day_14A0317_26	7.5883711033512	0.93391080202592	-0.95149614503775	1	day
Zm00001eb234260_T001	exp_day_14A0475_26	8.75667769943146	0.989301958810764	-0.7099952431494	1	day
Zm00001eb234260_T001	exp_day_14A0069_8	14.0507659224687	1.17755860142074	0.110788282881297	1	day
Zm00001eb234260_T001	exp_day_14A0321_8	11.2720508341695	1.0889171455744	-0.275681196619572	1	day
Zm00001eb234260_T001	exp_day_14A0247_8	21.4521691996552	1.35125830640527	0.868104754433722	1	day
Zm00001eb234260_T001	exp_day_14A0569_26	5.3975277188842	0.806012176252443	-1.5091236666032	1	day
Zm00001eb234260_T001	exp_day_14A0043_8	7.64961139155044	0.936996595985455	-0.938042336388041	1	day
Zm00001eb234260_T001	exp_day_14A0423_26	8.84584159961777	0.993252844542028	-0.692769705306519	1	day
Zm00001eb234260_T001	exp_day_14A0369_26	11.6650984939229	1.10260857156051	-0.215987701922795	1	day
Zm00001eb234260_T001	exp_day_14A0477_26	4.07040573716475	0.705042713250766	-1.94934224648957	1	day
Zm00001eb234260_T001	exp_day_14A0051_8	7.11891488629538	0.90949798855334	-1.05793401009554	1	day
Zm00001eb234260_T001	exp_day_14A0407_26	13.8140937358703	1.17067508831358	0.0807767301347609	1	day
Zm00001eb234260_T001	exp_day_14A0285_26	9.48063421146656	1.02038756377428	-0.574464554314096	1	day
Zm00001eb234260_T001	exp_day_14A0419_26	7.70057101298758	0.939547756026869	-0.926919487785038	1	day
Zm00001eb234260_T001	exp_day_14A0067_8	10.8377699580311	1.07326989612507	-0.343901921251876	1	day
Zm00001eb234260_T001	exp_day_14A0377_8	8.44357380581874	0.975136378877065	-0.771756010180283	1	day
Zm00001eb234260_T001	exp_day_14A0447_26	9.6655901836752	1.02798489226756	-0.541340825012036	1	day
Zm00001eb234260_T001	exp_day_14A0572_26	4.28695390934482	0.723205524325205	-1.8701538794305	1	day
Zm00001eb234260_T001	exp_day_14A0395_8	9.15120457146102	1.00651757995354	-0.634936546529305	1	day
Zm00001eb234260_T001	exp_day_14A0221_26	5.66331622521714	0.823690424345428	-1.43204795441244	1	day
Zm00001eb234260_T001	exp_day_14A0105_8	7.96771260021287	0.952681681417681	-0.869656649972571	1	day
Zm00001eb234260_T001	exp_day_14A0240_8	8.67808529457789	0.985789445299086	-0.725309514058385	1	day
Zm00001eb234260_T001	exp_day_14A0240_26	7.10461650194368	0.908732469520118	-1.0612716103131	1	day
Zm00001eb234260_T001	exp_day_14A0565_26	3.46053783317008	0.649387227298566	-2.19199560187443	1	day
Zm00001eb234260_T001	exp_day_14A0564_26	1.75374715780325	0.439924061915155	-3.1052378284084	1	day
Zm00001eb234260_T001	exp_day_14A0349_26	9.38843876053731	1.01655028397384	-0.59119477961349	1	day
Zm00001eb234260_T001	exp_day_14A0255_8	3.04887785360324	0.607334675186231	-2.37534128106441	1	day
Zm00001eb234260_T001	exp_day_14A0017_8	6.4808373054809	0.873950209735973	-1.2129194110661	1	day
Zm00001eb234260_T001	exp_day_14A0463_26	5.60256406064074	0.819712623593133	-1.44939083954016	1	day
Zm00001eb234260_T001	exp_day_14A0331_26	7.77848171616136	0.943419408923006	-0.910039398606767	1	day
Zm00001eb234260_T001	exp_day_14A0277_8	5.25091488895727	0.795943585687662	-1.55302189591052	1	day
Zm00001eb234260_T001	exp_day_14A0329_26	14.7721546071575	1.19789102561056	0.199435985230076	1	day
Zm00001eb234260_T001	exp_day_14A0576_8	10.5752860678355	1.06353173283446	-0.386359514736587	1	day
Zm00001eb234260_T001	exp_day_14A0574_26	10.8462437594666	1.07358066484908	-0.342546995096096	1	day
Zm00001eb234260_T001	exp_day_14A0573_26	9.54451856615768	1.02302675583139	-0.562957893340659	1	day
Zm00001eb234260_T001	exp_day_14A0566_26	2.13730476133151	0.496556708603945	-2.85832413233247	1	day
Zm00001eb234260_T001	exp_day_14A0505_26	9.4205116230418	1.0178890423425	-0.585357902895085	1	day
Zm00001eb234260_T001	exp_day_14A0549_26	6.01563460144281	0.846066961385694	-1.33448808763889	1	day
Zm00001eb234260_T001	exp_day_14A0009_8	11.2692570014917	1.08881826362982	-0.276112313790261	1	day
Zm00001eb234260_T001	exp_day_14A0305_8	10.3757731829651	1.05598092424639	-0.419280421066249	1	day
Zm00001eb234260_T001	exp_day_14A0427_26	5.90014706099243	0.838858346838257	-1.36591705600894	1	day
Zm00001eb234260_T001	exp_day_14A0325_8	6.71759913969841	0.887482217104235	-1.15392096847193	1	day
Zm00001eb234260_T001	exp_day_14A0019_8	17.3615853460093	1.26391017562884	0.487274066193906	1	day
Zm00001eb234260_T001	exp_day_14A0273_26	5.60078136504841	0.819595348033279	-1.44990215136534	1	day
Zm00001eb234260_T001	exp_day_14A0401_26	12.1208030240241	1.11796041569743	-0.149054920231383	1	day
Zm00001eb234260_T001	exp_day_14A0313_8	12.525876787234	1.13116542694057	-0.0914821539313133	1	day
Zm00001eb234260_T001	exp_day_14A0457_26	7.29648790636717	0.918894284462491	-1.01696693036323	1	day
Zm00001eb234260_T001	exp_day_14A0383_26	4.78748225970434	0.762489672790706	-1.69887821315068	1	day
Zm00001eb234260_T001	exp_day_14A0493_26	7.7799574228908	0.943492409864142	-0.909721120488991	1	day
Zm00001eb234260_T001	exp_day_14A0471_26	6.76814198530193	0.890317154962461	-1.14156087185545	1	day
Zm00001eb234260_T001	exp_day_14A0015_8	11.9495568564648	1.11225490678909	-0.173930471259278	1	day
Zm00001eb234260_T001	exp_day_14A0539_26	12.9585701839867	1.14484093454738	-0.0318580620630876	1	day
Zm00001eb234260_T001	exp_day_14A0523_26	10.5559830164148	1.06280689489916	-0.389519748702761	1	day
Zm00001eb234260_T001	exp_day_14A0351_26	6.95366389571443	0.90056723471123	-1.0968713645868	1	day
Zm00001eb234260_T001	exp_day_14A0449_26	6.7086456737374	0.886978083876163	-1.15611894801087	1	day
Zm00001eb234260_T001	exp_day_14A0487_26	5.97251254559038	0.843389304361648	-1.34616245271428	1	day
Zm00001eb234260_T001	exp_day_14A0507_26	6.42854335225685	0.870903662199759	-1.22620210852806	1	day
Zm00001eb234260_T001	exp_day_14A0385_26	6.60997889353172	0.881383452245551	-1.18051108319905	1	day
Zm00001eb234260_T001	exp_day_14A0267_8	15.2724687467974	1.21145344610076	0.25856702654221	1	day
Zm00001eb234260_T001	exp_day_14A0459_26	4.11887280101719	0.709174337891194	-1.93132870182209	1	day
Zm00001eb234260_T001	exp_day_14A0065_8	16.017921512652	1.23090651634152	0.3433808177741	1	day
Zm00001eb234260_T001	exp_day_14A0439_26	7.37810117005204	0.923145600394985	-0.998431541476199	1	day
Zm00001eb234260_T001	exp_day_14A0483_26	11.4938253030626	1.09669542905947	-0.241768518390352	1	day
Zm00001eb234260_T001	exp_day_14A0469_26	3.48779381875234	0.652032896056699	-2.1804607030156	1	day
Zm00001eb234260_T001	exp_day_14A0501_26	11.6330868461511	1.10150948170745	-0.22077964356432	1	day
Zm00001eb234260_T001	exp_day_14A0547_26	4.33854170214218	0.727422639574184	-1.85176760271938	1	day
Zm00001eb234260_T001	exp_day_14A0495_26	4.54340702487494	0.743776767852321	-1.78046494435264	1	day
Zm00001eb234260_T001	exp_day_14A0025_8	6.4144674016941	0.870079960109823	-1.22979338210228	1	day
Zm00001eb234260_T001	exp_day_14A0521_26	6.2726383715675	0.861691993024842	-1.26636423083724	1	day
Zm00001eb234260_T001	exp_day_14A0075_8	13.1999378452942	1.15228644343201	0.000603746193420164	1	day
Zm00001eb234260_T001	exp_day_14A0497_26	3.70583674776372	0.672636856801931	-2.09062912354934	1	day
Zm00001eb234260_T001	exp_day_14A0299_26	9.88058906023837	1.03665240810903	-0.50355116661988	1	day
Zm00001eb234260_T001	exp_day_14A0519_26	10.9590605417567	1.07769706447211	-0.324599830256109	1	day
Zm00001eb234260_T001	exp_day_14A0027_8	10.2940259594714	1.05284878163375	-0.432936306043235	1	day
Zm00001eb234260_T001	exp_day_14A0005_8	19.1810954127305	1.30494473567655	0.6661813834505	1	day
Zm00001eb234260_T001	exp_day_14A0533_26	7.19994161998825	0.913810760407227	-1.0391306784302	1	day
Zm00001eb234260_T001	exp_day_14A0333_26	12.5356917282528	1.13148045486728	-0.0901086580009486	1	day
Zm00001eb234260_T001	exp_day_14A0283_8	13.4150390259094	1.15881582249351	0.0290713035373983	1	day
Zm00001eb234260_T001	exp_day_14A0473_26	6.41175726618496	0.869921187807864	-1.23048561632059	1	day
Zm00001eb234260_T001	exp_day_14A0047_8	5.53562535610014	0.815287149025932	-1.46868554579471	1	day
Zm00001eb234260_T001	exp_day_14A0049_8	9.10445632151232	1.00451295091226	-0.643676564783525	1	day
Zm00001eb234260_T001	exp_day_14A0453_26	6.63886583734349	0.883028882509278	-1.17333714216316	1	day
Zm00001eb234260_T001	exp_day_14A0345_8	14.4892948096719	1.19003164582636	0.165169733786019	1	day
Zm00001eb234260_T001	exp_day_14A0343_8	8.75028435371133	0.989017281487969	-0.711236412935203	1	day
Zm00001eb234260_T001	exp_night_14A0253_26	20.4726850785569	1.33188635472449	0.783644633472193	1	night
Zm00001eb234260_T001	exp_night_14A0165_8	27.8637298546438	1.46035245117273	1.34374628065094	1	night
Zm00001eb234260_T001	exp_night_14A0163_8	25.9856860020163	1.43113346272376	1.21635388676933	1	night
Zm00001eb234260_T001	exp_night_14A0199_8	13.3927730395684	1.15814447703307	0.0261442923756004	1	night
Zm00001eb234260_T001	exp_night_14A0147_8	26.203764142042	1.43462900083619	1.23159414632945	1	night
Zm00001eb234260_T001	exp_night_14A0503_8	17.8623202645816	1.27559511449486	0.538219441565197	1	night
Zm00001eb234260_T001	exp_night_14A0045_8	19.5269980898607	1.31232544190187	0.69836065742577	1	night
Zm00001eb234260_T001	exp_night_14A0085_8	26.5565405884808	1.44022469590488	1.25599091802047	1	night
Zm00001eb234260_T001	exp_night_14A0249_8	26.2458069582151	1.43529967523554	1.23451823171994	1	night
Zm00001eb234260_T001	exp_night_14A0241_8	16.1830329783431	1.23509982361055	0.361663293644718	1	night
Zm00001eb234260_T001	exp_night_14A0079_26	24.2865298176977	1.40288923328145	1.09321136223326	1	night
Zm00001eb234260_T001	exp_night_14A0467_26	26.6446827977527	1.44161161109603	1.26203775453636	1	night
Zm00001eb234260_T001	exp_night_14A0263_8	16.9446732214024	1.25393555409116	0.443785534139957	1	night
Zm00001eb234260_T001	exp_night_14A0095_8	17.8159209793752	1.27452548050715	0.533555925081438	1	night
Zm00001eb234260_T001	exp_night_14A0403_26	25.6779957538464	1.42615319909231	1.19464034568354	1	night
Zm00001eb234260_T001	exp_night_14A0513_26	10.7410064002181	1.06970532479307	-0.359443159989088	1	night
Zm00001eb234260_T001	exp_night_14A0195_8	22.7106078939874	1.3749426885889	0.971366718798022	1	night
Zm00001eb234260_T001	exp_night_14A0281_8	23.0039712130486	1.38028309726329	0.994650462741635	1	night
Zm00001eb234260_T001	exp_night_14A0171_26	13.4755929983025	1.16063636380641	0.0370087143898242	1	night
Zm00001eb234260_T001	exp_night_14A0059_8	20.1405973211749	1.32511725400383	0.754131909349757	1	night
Zm00001eb234260_T001	exp_night_14A0039_8	20.9324803017145	1.34108774797655	0.823761953600249	1	night
Zm00001eb234260_T001	exp_night_14A0001_8	21.8121895986058	1.35816697247322	0.898225972026886	1	night
Zm00001eb234260_T001	exp_night_14A0023_8	24.6383590590518	1.40889022543319	1.11937519597477	1	night
Zm00001eb234260_T001	exp_night_14A0151_8	32.2778148733097	1.52215480140414	1.61319946029258	1	night
Zm00001eb234260_T001	exp_night_14A0311_8	19.2511392092796	1.306449459076	0.672741854095142	1	night
Zm00001eb234260_T001	exp_night_14A0021_8	23.7444469643077	1.39347775182131	1.05217807474375	1	night
Zm00001eb234260_T001	exp_night_14A0081_8	12.9328028600991	1.14403849217613	-0.0353566450069957	1	night
Zm00001eb234260_T001	exp_night_14A0309_26	23.4749095176674	1.38872109491643	1.03143944065156	1	night
Zm00001eb234260_T001	exp_night_14A0219_8	22.8676865298798	1.37781032533272	0.983869379874595	1	night
Zm00001eb234260_T001	exp_night_14A0107_8	17.047581441727	1.25641901029216	0.454613199549975	1	night
Zm00001eb234260_T001	exp_night_14A0101_8	29.8723518580267	1.48956971532781	1.4711311567525	1	night
Zm00001eb234260_T001	exp_night_14A0063_8	18.7494532900148	1.29555507786546	0.625243245281439	1	night
Zm00001eb234260_T001	exp_night_14A0355_26	18.4563203476633	1.28906070829562	0.596928326450522	1	night
Zm00001eb234260_T001	exp_night_14A0239_8	21.4059284413389	1.35036294461577	0.86420105044497	1	night
Zm00001eb234260_T001	exp_night_14A0185_8	21.4411952145505	1.35104598365635	0.867179044657421	1	night
Zm00001eb234260_T001	exp_night_14A0007_8	25.8206628071466	1.42846950617514	1.20473925464346	1	night
Zm00001eb234260_T001	exp_night_14A0169_26	12.8647087867466	1.14191075212252	-0.0446334171806971	1	night
Zm00001eb234260_T001	exp_night_14A0425_26	16.7234525207885	1.24854832616702	0.420297662106305	1	night
Zm00001eb234260_T001	exp_night_14A0091_8	28.8036446706843	1.47426937694804	1.40442293593913	1	night
Zm00001eb234260_T001	exp_night_14A0307_26	12.4028263631662	1.1271963912375	-0.108786824163059	1	night
Zm00001eb234260_T001	exp_night_14A0451_26	25.378917128533	1.42125696350923	1.17329315999895	1	night
Zm00001eb234260_T001	exp_night_14A0125_8	20.4896104113871	1.33222854216811	0.785136542669346	1	night
Zm00001eb234260_T001	exp_night_14A0133_8	31.1070431409355	1.50660031158629	1.54538316004783	1	night
Zm00001eb234260_T001	exp_night_14A0155_26	16.5782283909607	1.24497510288791	0.404718701589086	1	night
Zm00001eb234260_T001	exp_night_14A0183_8	19.671804599393	1.31537839115794	0.711671265861428	1	night
Zm00001eb234260_T001	exp_night_14A0149_8	35.4317961969408	1.56148058379172	1.78465664705896	1	night
Zm00001eb234260_T001	exp_night_14A0511_26	12.7268596267512	1.137571192534	-0.0635535411726097	1	night
Zm00001eb234260_T001	exp_night_14A0013_8	27.8525562065475	1.4601842957316	1.34301313671519	1	night
Zm00001eb234260_T001	exp_night_14A0083_8	27.3327489791877	1.45228871389823	1.30858904730505	1	night
Zm00001eb234260_T001	exp_night_14A0157_26	18.3789271491591	1.28732973008847	0.589381403395641	1	night
Zm00001eb234260_T001	exp_night_14A0113_26	13.1961177111518	1.15216959176683	9.42825142668439e-05	1	night
Zm00001eb234260_T001	exp_night_14A0381_8	21.9156235088989	1.36013167841651	0.906791928847303	1	night
Zm00001eb234260_T001	exp_night_14A0235_8	18.0199816392457	1.27921009335964	0.553980453012286	1	night
Zm00001eb234260_T001	exp_night_14A0145_8	15.4700633150346	1.21669526870936	0.281420943322345	1	night
Zm00001eb234260_T001	exp_night_14A0381_26	11.4548198677565	1.09533745078019	-0.247689192343148	1	night
Zm00001eb234260_T001	exp_night_14A0035_8	17.9022090195611	1.27651256126029	0.542219434238177	1	night
Zm00001eb234260_T001	exp_night_14A0031_8	9.65252675591145	1.02745263368968	-0.543661428770051	1	night
Zm00001eb234260_T001	exp_night_14A0011_8	11.0149183118402	1.07972082242767	-0.315776411504081	1	night
Zm00001eb234260_T001	exp_night_14A0371_26	16.3100820150349	1.23829912556417	0.37561198784177	1	night
Zm00001eb234260_T001	exp_night_14A0373_26	13.820511477737	1.17086319204585	0.0815968469842516	1	night
Zm00001eb234260_T001	exp_night_14A0201_8	17.3238640077574	1.26301705995955	0.483380155105167	1	night
Zm00001eb234260_T001	exp_night_14A0209_26	12.4429061736025	1.12849316743216	-0.103132986281066	1	night
Zm00001eb234260_T001	exp_night_14A0361_26	10.8590462610012	1.07404976320703	-0.34050176471828	1	night
Zm00001eb234260_T001	exp_night_14A0207_8	16.3393234921276	1.2390321491167	0.378807910427911	1	night
Zm00001eb234260_T001	exp_night_14A0465_26	21.1407063833963	1.34519147261846	0.841653856561834	1	night
Zm00001eb234260_T001	exp_night_14A0269_26	23.0023591059629	1.38025392905955	0.994523291764917	1	night
Zm00001eb234260_T001	exp_night_14A0297_8	16.8030812746973	1.25049517448803	0.428785761157723	1	night
Zm00001eb234260_T001	exp_night_14A0291_8	26.4223793290287	1.43810513406537	1.24674980218968	1	night
Zm00001eb234260_T001	exp_night_14A0231_8	23.955953329843	1.39717416478447	1.06829413218271	1	night
Zm00001eb234260_T001	exp_night_14A0479_26	17.5885823727336	1.26924627028965	0.510539001392013	1	night
Zm00001eb234260_T001	exp_night_14A0295_8	16.1833896582993	1.23510883846429	0.361702597667858	1	night
Zm00001eb234260_T001	exp_night_14A0485_26	20.8649312459762	1.33974811604904	0.817921268236917	1	night
Zm00001eb234260_T001	exp_night_14A0203_8	36.1887612585653	1.57041171243992	1.82359563567406	1	night
Zm00001eb234260_T001	exp_night_14A0411_26	17.5163995719158	1.26755654400566	0.503171933339765	1	night
Zm00001eb234260_T001	exp_night_14A0215_26	19.7974954271632	1.31801103747934	0.723149387963817	1	night
Zm00001eb234260_T001	exp_night_14A0429_26	18.8744397869828	1.29829489577625	0.637188626726288	1	night
Zm00001eb234260_T001	exp_night_14A0189_8	13.0271175564169	1.14696843667673	-0.0225823272196761	1	night
Zm00001eb234260_T001	exp_night_14A0405_26	12.674823956977	1.13592174414583	-0.0707450009016479	1	night
Zm00001eb234260_T001	exp_night_14A0217_8	25.8051805738122	1.42821873720751	1.20364592250592	1	night
Zm00001eb234260_T001	exp_night_14A0103_8	24.5888823674197	1.40805131784255	1.11571762766426	1	night
Zm00001eb234260_T001	exp_night_14A0167_26	11.0427906299239	1.08072713598703	-0.311388966896093	1	night
Zm00001eb234260_T001	exp_night_14A0205_8	24.2303103520661	1.40192259270389	1.08899688857296	1	night
Zm00001eb234260_T001	exp_night_14A0437_26	10.1503985745201	1.04729039165511	-0.457170430600358	1	night
Zm00001eb234260_T001	exp_night_14A0211_26	11.432904827222	1.09457260917643	-0.251023839023774	1	night
Zm00001eb234260_T001	exp_night_14A0271_8	16.881836305249	1.2524121149234	0.437143464280037	1	night
Zm00001eb234260_T001	exp_night_14A0389_26	10.5845399688142	1.06387879229325	-0.384846363952745	1	night
Zm00001eb234260_T001	exp_night_14A0421_26	17.3661558912375	1.26401826627178	0.487745332534456	1	night
Zm00001eb234260_T001	exp_night_14A0053_8	28.7261312291342	1.4731383906994	1.39949192862815	1	night
Zm00001eb234260_T001	exp_night_14A0055_8	11.3125331177039	1.09034741165322	-0.269445353787869	1	night
Zm00001eb234260_T001	exp_night_14A0117_8	14.9075252168782	1.20160262035977	0.215618234011409	1	night
Zm00001eb234260_T001	exp_night_14A0223_26	25.7566153706296	1.42743117565687	1.20021221871973	1	night
Zm00001eb234260_T001	exp_night_14A0481_26	21.8645005600714	1.35916171932379	0.902562986732982	1	night
Zm00001eb234260_T001	exp_night_14A0137_26	13.3039104366414	1.15545478214296	0.014417443191211	1	night
Zm00001eb234260_T001	exp_night_14A0187_8	22.1386652799777	1.36433830369703	0.925132470156035	1	night
Zm00001eb234260_T001	exp_night_14A0093_26	12.1400952799325	1.11859851434088	-0.14627286246563	1	night
Zm00001eb234260_T001	exp_night_14A0339_8	22.2767052334149	1.36692150689655	0.936395024301077	1	night
Zm00001eb234260_T001	exp_night_14A0097_8	39.7183825443598	1.60979051819877	1.99528399999163	1	night
Zm00001eb234260_T001	exp_night_14A0225_8	24.8433984134533	1.412349622913	1.13445788533996	1	night
Zm00001eb234260_T001	exp_night_14A0353_26	11.286341313334	1.08942257580844	-0.273477562240951	1	night
Zm00001eb234260_T001	exp_night_14A0461_26	22.0595977083542	1.36285172643804	0.918651115195954	1	night
Zm00001eb234260_T001	exp_night_14A0359_26	13.0941298670108	1.149038268883	-0.0135580285123213	1	night
Zm00001eb234260_T001	exp_night_14A0087_26	21.1234240939167	1.34485234460415	0.840175286225592	1	night
Zm00001eb234260_T001	exp_night_14A0397_26	22.3781043812396	1.3688092933894	0.944625618624396	1	night
Zm00001eb234260_T001	exp_night_14A0387_26	23.1347594416615	1.38264297443378	1.00493933371127	1	night
Zm00001eb234260_T001	exp_night_14A0319_26	18.6006789294932	1.29227111473535	0.610925435296504	1	night
Zm00001eb234260_T001	exp_night_14A0161_8	32.3760263177606	1.52343462919771	1.61877940453546	1	night
Zm00001eb234260_T001	exp_night_14A0441_26	13.1124528790129	1.14960250484134	-0.0110980059974043	1	night
Zm00001eb234260_T001	exp_night_14A0445_8	37.4851117394327	1.58529275184778	1.88847574734952	1	night
Zm00001eb234260_T001	exp_night_14A0261_8	11.2137559048557	1.08684923625641	-0.284697111691638	1	night
Zm00001eb234260_T001	exp_night_14A0265_8	19.6384997304475	1.31467812403709	0.708618158631593	1	night
Zm00001eb234260_T001	exp_night_14A0033_8	19.2761255336845	1.3069849713666	0.675076643773814	1	night
Zm00001eb234260_T001	exp_night_14A0003_8	26.2381143353127	1.43517703855225	1.23398354583615	1	night
Zm00001eb234260_T001	exp_night_14A0529_26	12.5406305423803	1.13163888847766	-0.0894179004501886	1	night
Zm00001eb234260_T001	exp_night_14A0357_8	18.5110075597659	1.29027969719298	0.602243018094306	1	night
Zm00001eb234260_T001	exp_night_14A0413_26	25.2004839924937	1.41830931396585	1.16044164967675	1	night
Zm00001eb234260_T001	exp_night_14A0337_26	12.0483785073022	1.11555654622723	-0.159535594020705	1	night
Zm00001eb234260_T001	exp_night_14A0275_8	13.0652860342541	1.1481485684838	-0.0174370493035002	1	night
Zm00001eb234260_T001	exp_night_14A0221_26	6.23244526777053	0.859285155766936	-1.27685784393762	1	night
Zm00001eb234260_T001	exp_night_14A0443_26	14.3402777792339	1.18583322381741	0.146864958068686	1	night
Zm00001eb234260_T001	exp_night_14A0159_8	24.1228608764932	1.40006909335054	1.08091578336654	1	night
Zm00001eb234260_T001	exp_night_14A0491_26	14.1031256283473	1.17906683488727	0.117364057130606	1	night
Zm00001eb234260_T001	exp_night_14A0181_8	19.207415827195	1.30551077844617	0.668649283514429	1	night
Zm00001eb234260_T001	exp_night_14A0393_8	18.7913824374331	1.2964761309411	0.629258961171195	1	night
Zm00001eb234260_T001	exp_night_14A0073_8	18.4159593091464	1.28815885315537	0.592996311984968	1	night
Zm00001eb234260_T001	exp_night_14A0135_8	7.90171994149467	0.949473926749836	-0.883642197310574	1	night
Zm00001eb234260_T001	exp_night_14A0051_8	18.5789565893582	1.29178954346515	0.608825824043986	1	night
Zm00001eb234260_T001	exp_night_14A0317_26	16.8352135207964	1.25127831302108	0.43220018094988	1	night
Zm00001eb234260_T001	exp_night_14A0475_26	9.43777117652026	1.01860777174306	-0.582224301639519	1	night
Zm00001eb234260_T001	exp_night_14A0407_26	16.2740778094636	1.2373948715049	0.371669514285958	1	night
Zm00001eb234260_T001	exp_night_14A0069_8	21.4673525144029	1.35155189947178	0.869384796131084	1	night
Zm00001eb234260_T001	exp_night_14A0321_8	14.3671382949611	1.18659299967797	0.150177518524326	1	night
Zm00001eb234260_T001	exp_night_14A0109_8	12.8688362471922	1.14204002036478	-0.0440698182435621	1	night
Zm00001eb234260_T001	exp_night_14A0569_26	16.0003286674355	1.23045731767673	0.341422348426816	1	night
Zm00001eb234260_T001	exp_night_14A0143_8	29.4741882491229	1.48393214600094	1.44655181672924	1	night
Zm00001eb234260_T001	exp_night_14A0043_8	19.3883759947792	1.30938263408639	0.685530256640242	1	night
Zm00001eb234260_T001	exp_night_14A0369_26	24.0889086466521	1.39948177016095	1.07835510241639	1	night
Zm00001eb234260_T001	exp_night_14A0423_26	11.2425665593576	1.08787247383244	-0.28023587975862	1	night
Zm00001eb234260_T001	exp_night_14A0331_26	20.8924348246735	1.34029406545626	0.820301562888292	1	night
Zm00001eb234260_T001	exp_night_14A0119_8	20.9168895733893	1.34077891947638	0.822415486661348	1	night
Zm00001eb234260_T001	exp_night_14A0141_8	30.2804051255507	1.49527236915289	1.49599425985152	1	night
Zm00001eb234260_T001	exp_night_14A0285_26	19.0833351985718	1.30283583686232	0.656986757535613	1	night
Zm00001eb234260_T001	exp_night_14A0247_8	16.1216854834682	1.23354651502215	0.354890995559916	1	night
Zm00001eb234260_T001	exp_night_14A0191_8	25.5362013958006	1.42383875459045	1.18454955742395	1	night
Zm00001eb234260_T001	exp_night_14A0419_26	18.810679527674	1.29689937256317	0.631104259940519	1	night
Zm00001eb234260_T001	exp_night_14A0477_26	9.757929289752	1.03172868540303	-0.525018193906667	1	night
Zm00001eb234260_T001	exp_night_14A0067_8	20.4646922519943	1.33172466620382	0.782939684779413	1	night
Zm00001eb234260_T001	exp_night_14A0377_8	21.2018860047246	1.34638986844407	0.846878764101254	1	night
Zm00001eb234260_T001	exp_night_14A0447_26	12.8115527811992	1.14024250742707	-0.0519068272683004	1	night
Zm00001eb234260_T001	exp_night_14A0574_26	21.6415740916768	1.35490661666665	0.884011088036971	1	night
Zm00001eb234260_T001	exp_night_14A0572_26	15.3143080308101	1.21256865797226	0.263429258862256	1	night
Zm00001eb234260_T001	exp_night_14A0395_8	25.9865037523543	1.43114662299986	1.21641126449407	1	night
Zm00001eb234260_T001	exp_night_14A0105_8	31.3968224370609	1.51050241558547	1.56239601353859	1	night
Zm00001eb234260_T001	exp_night_14A0129_8	28.9297378794911	1.47610291336578	1.41241700438314	1	night
Zm00001eb234260_T001	exp_night_14A0127_8	19.4430494907128	1.31054568002459	0.690601041569058	1	night
Zm00001eb234260_T001	exp_night_14A0255_8	26.6222146317145	1.4412584955234	1.26049819959278	1	night
Zm00001eb234260_T001	exp_night_14A0240_26	21.2766049425454	1.34784900306051	0.853240471389974	1	night
Zm00001eb234260_T001	exp_night_14A0565_26	14.2408835014205	1.1830101434255	0.13455655903313	1	night
Zm00001eb234260_T001	exp_night_14A0121_8	30.9146684042496	1.50399033643768	1.53400388239989	1	night
Zm00001eb234260_T001	exp_night_14A0564_26	13.6715442547803	1.16647582795598	0.0624682992860519	1	night
Zm00001eb234260_T001	exp_night_14A0349_26	15.0149528383721	1.20452566406978	0.228362464917589	1	night
Zm00001eb234260_T001	exp_night_14A0240_8	18.2332481326105	1.28405263457373	0.57509353565064	1	night
Zm00001eb234260_T001	exp_night_14A0463_26	12.8260065299973	1.14069675766294	-0.049926333485264	1	night
Zm00001eb234260_T001	exp_night_14A0329_26	27.6379064624411	1.45694126625306	1.32887379409486	1	night
Zm00001eb234260_T001	exp_night_14A0576_8	13.127121186017	1.15005367066622	-0.00913095999342514	1	night
Zm00001eb234260_T001	exp_night_14A0577_8	15.6478847134433	1.22135905972587	0.30175468975557	1	night
Zm00001eb234260_T001	exp_night_14A0277_8	33.6883827010085	1.54018405192043	1.69180551426917	1	night
Zm00001eb234260_T001	exp_night_14A0057_8	16.0208806970506	1.23098202766243	0.34371004094184	1	night
Zm00001eb234260_T001	exp_night_14A0573_26	21.3650729398799	1.34957031888854	0.860745267264122	1	night
Zm00001eb234260_T001	exp_night_14A0566_26	17.7007409505316	1.27185881425587	0.52192947887412	1	night
Zm00001eb234260_T001	exp_night_14A0505_26	16.3988945057161	1.24052165487343	0.385302033398026	1	night
Zm00001eb234260_T001	exp_night_14A0549_26	9.0543190469991	1.00235266228779	-0.653095246057402	1	night
Zm00001eb234260_T001	exp_night_14A0213_8	20.3819643356826	1.3300476008241	0.775627817231664	1	night
Zm00001eb234260_T001	exp_night_14A0009_8	21.5220293752344	1.35260752058239	0.873987217619677	1	night
Zm00001eb234260_T001	exp_night_14A0305_8	29.6556609037839	1.48651068349611	1.45779402878588	1	night
Zm00001eb234260_T001	exp_night_14A0427_26	15.350879276534	1.21354111202255	0.267669078786992	1	night
Zm00001eb234260_T001	exp_night_14A0325_8	24.6030354479366	1.4082914575048	1.11676461690186	1	night
Zm00001eb234260_T001	exp_night_14A0267_8	28.7798442189776	1.47392242158891	1.4029102390213	1	night
Zm00001eb234260_T001	exp_night_14A0019_8	20.5476061714452	1.33339902928661	0.790239770534154	1	night
Zm00001eb234260_T001	exp_night_14A0175_8	29.1357797857004	1.47908243364183	1.42540746848658	1	night
Zm00001eb234260_T001	exp_night_14A0439_26	21.9277256147889	1.36036097570958	0.907791646244264	1	night
Zm00001eb234260_T001	exp_night_14A0273_26	8.7780490931005	0.990252213415557	-0.705852210986837	1	night
Zm00001eb234260_T001	exp_night_14A0153_8	23.274881275796	1.38515711452679	1.0159007783746	1	night
Zm00001eb234260_T001	exp_night_14A0131_8	47.8742209197667	1.68907984758156	2.34097897492137	1	night
Zm00001eb234260_T001	exp_night_14A0049_8	15.1422167815052	1.20796317535922	0.24334973228727	1	night
Zm00001eb234260_T001	exp_night_14A0179_8	22.6898285955321	1.37456191845667	0.969706592242012	1	night
Zm00001eb234260_T001	exp_night_14A0313_8	14.5690411560245	1.1922618666805	0.174893313847287	1	night
Zm00001eb234260_T001	exp_night_14A0457_26	22.8383340613879	1.37727590152009	0.981539335870605	1	night
Zm00001eb234260_T001	exp_night_14A0401_26	20.3613679284654	1.32962906037721	0.773803015200645	1	night
Zm00001eb234260_T001	exp_night_14A0383_26	16.6036577801779	1.24560291717193	0.407455920390948	1	night
Zm00001eb234260_T001	exp_night_14A0493_26	16.4046908798958	1.24066631429956	0.385932736634875	1	night
Zm00001eb234260_T001	exp_night_14A0471_26	19.5141046651857	1.31205256700342	0.697170945242369	1	night
Zm00001eb234260_T001	exp_night_14A0015_8	14.9920156113992	1.20390320506837	0.225648594708782	1	night
Zm00001eb234260_T001	exp_night_14A0539_26	17.695200391984	1.27173012467432	0.521368402850234	1	night
Zm00001eb234260_T001	exp_night_14A0351_26	11.5099423596405	1.09725530865843	-0.239327489245166	1	night
Zm00001eb234260_T001	exp_night_14A0449_26	20.2049626561921	1.32643751196555	0.759888125810798	1	night
Zm00001eb234260_T001	exp_night_14A0487_26	19.575589547211	1.31335228779354	0.702837621319151	1	night
Zm00001eb234260_T001	exp_night_14A0507_26	17.8366939712019	1.27500468210577	0.535645204760188	1	night
Zm00001eb234260_T001	exp_night_14A0385_26	18.7863488609701	1.29636566202728	0.628777325764649	1	night
Zm00001eb234260_T001	exp_night_14A0459_26	16.5507101201961	1.24429469316899	0.401752171003514	1	night
Zm00001eb234260_T001	exp_night_14A0173_8	19.2689164052846	1.3068305315354	0.674403298772803	1	night
Zm00001eb234260_T001	exp_night_14A0115_8	16.2272821493321	1.23621676667315	0.366533073816007	1	night
Zm00001eb234260_T001	exp_night_14A0483_26	19.4563931119555	1.31082906096629	0.691836559239592	1	night
Zm00001eb234260_T001	exp_night_14A0469_26	20.8610228125083	1.33967047744153	0.817582770274012	1	night
Zm00001eb234260_T001	exp_night_14A0501_26	16.6511709754959	1.24677352169707	0.412559660139053	1	night
Zm00001eb234260_T001	exp_night_14A0283_8	27.9024998424722	1.46093540749146	1.34628792240218	1	night
Zm00001eb234260_T001	exp_night_14A0435_8	15.7263169853806	1.22340032296995	0.310654430130213	1	night
Zm00001eb234260_T001	exp_night_14A0547_26	10.1503507993112	1.04728853086477	-0.457178543493703	1	night
Zm00001eb234260_T001	exp_night_14A0495_26	11.0671623088156	1.08160515423032	-0.307560879346784	1	night
Zm00001eb234260_T001	exp_night_14A0025_8	22.3397290135268	1.36809580935232	0.941514886723484	1	night
Zm00001eb234260_T001	exp_night_14A0409_26	21.8860477921731	1.35957080052744	0.904346547239083	1	night
Zm00001eb234260_T001	exp_night_14A0523_26	14.7617052130613	1.19760320075263	0.198181092449177	1	night
Zm00001eb234260_T001	exp_night_14A0521_26	19.2989880058084	1.30747438695516	0.677210455611209	1	night
Zm00001eb234260_T001	exp_night_14A0289_8	19.482048021299	1.31137338003227	0.694209745736846	1	night
Zm00001eb234260_T001	exp_night_14A0139_8	25.5260914392227	1.42367326236716	1.18382802489961	1	night
Zm00001eb234260_T001	exp_night_14A0075_8	19.0096999858415	1.30124057711846	0.650031555852692	1	night
Zm00001eb234260_T001	exp_night_14A0497_26	18.7916076709101	1.29648107334974	0.629280509667631	1	night
Zm00001eb234260_T001	exp_night_14A0299_26	19.3997400709365	1.30962463377506	0.686585355440543	1	night
Zm00001eb234260_T001	exp_night_14A0065_8	23.0541790478893	1.38119053932814	0.998606835740367	1	night
Zm00001eb234260_T001	exp_night_14A0519_26	13.3474429630502	1.15677450692436	0.0201713350297416	1	night
Zm00001eb234260_T001	exp_night_14A0005_8	29.9373432981926	1.49048301652322	1.47511307508008	1	night
Zm00001eb234260_T001	exp_night_14A0027_8	16.2307516167603	1.23630422207322	0.366914372189577	1	night
Zm00001eb234260_T001	exp_night_14A0533_26	11.5563017525478	1.09886174410125	-0.23232356243109	1	night
Zm00001eb234260_T001	exp_night_14A0333_26	13.0165921085759	1.14664243528917	-0.0240036665395724	1	night
Zm00001eb234260_T001	exp_night_14A0473_26	13.9344814618607	1.17419014812113	0.0961021026849572	1	night
Zm00001eb234260_T001	exp_night_14A0047_8	23.640064029733	1.3916418320526	1.04417361508493	1	night
Zm00001eb234260_T001	exp_night_14A0453_26	13.5674642932983	1.16338396225266	0.0489880183313021	1	night
Zm00001eb234260_T001	exp_night_14A0345_8	49.762812461876	1.70554567573229	2.41276863557399	1	night
Zm00001eb234260_T001	exp_night_14A0343_8	23.6831082542157	1.39239984793239	1.04747850216873	1	night
Zm00001eb012580_T001	exp_day_14A0253_26	30.5348011366608	1.49879009660972	-0.279912951314143	2	day
Zm00001eb012580_T001	exp_day_14A0171_26	22.557583776633	1.37213074425226	-0.888425231654181	2	day
Zm00001eb012580_T001	exp_day_14A0045_8	14.2796728105027	1.18411405462484	-1.79171790146246	2	day
Zm00001eb012580_T001	exp_day_14A0085_8	11.9299983049468	1.11159846794673	-2.14010611116339	2	day
Zm00001eb012580_T001	exp_day_14A0079_26	28.827467496721	1.47461638112305	-0.396051258208115	2	day
Zm00001eb012580_T001	exp_day_14A0467_26	59.5117732318489	1.78183987964741	1.07994927536071	2	day
Zm00001eb012580_T001	exp_day_14A0039_8	54.5401243035279	1.74460684740336	0.901069809035508	2	day
Zm00001eb012580_T001	exp_day_14A0403_26	44.5522447252136	1.65850978301601	0.487431810689587	2	day
Zm00001eb012580_T001	exp_day_14A0063_8	40.8573487294042	1.62177171639026	0.310930318445872	2	day
Zm00001eb012580_T001	exp_day_14A0513_26	26.7445905980514	1.44317832070474	-0.547089815397536	2	day
Zm00001eb012580_T001	exp_day_14A0059_8	21.5633243258148	1.35340308600266	-0.97839892735669	2	day
Zm00001eb012580_T001	exp_day_14A0001_8	43.1452536785789	1.64488401681483	0.421969245879883	2	day
Zm00001eb012580_T001	exp_day_14A0023_8	33.5553155027605	1.5385148625917	-0.0890623944168703	2	day
Zm00001eb012580_T001	exp_day_14A0021_8	12.6491584450541	1.13510587526424	-2.02716896309326	2	day
Zm00001eb012580_T001	exp_day_14A0081_8	13.7966533215981	1.17016349861666	-1.85874086100352	2	day
Zm00001eb012580_T001	exp_day_14A0309_26	25.9852167628541	1.43112591095166	-0.604993469615958	2	day
Zm00001eb012580_T001	exp_day_14A0169_26	87.4242496894581	1.94657138336255	1.87137242022759	2	day
Zm00001eb012580_T001	exp_day_14A0101_8	26.7506276864012	1.4432728107977	-0.546635854589509	2	day
Zm00001eb012580_T001	exp_day_14A0455_26	23.9856816056718	1.39769120142897	-0.765624571508367	2	day
Zm00001eb012580_T001	exp_day_14A0007_8	64.5413942200188	1.81651567561243	1.24654295583154	2	day
Zm00001eb012580_T001	exp_day_14A0425_26	30.2173489666425	1.49439601922468	-0.301023512830465	2	day
Zm00001eb012580_T001	exp_day_14A0091_8	22.771234298118	1.37605173263035	-0.869587541939759	2	day
Zm00001eb012580_T001	exp_day_14A0355_26	28.0606868038697	1.46330587395395	-0.450390573712007	2	day
Zm00001eb012580_T001	exp_day_14A0307_26	21.9364089423401	1.36052542321618	-0.944180927828997	2	day
Zm00001eb012580_T001	exp_day_14A0451_26	28.0763605599923	1.46354004566608	-0.449265537464095	2	day
Zm00001eb012580_T001	exp_day_14A0155_26	28.9026339244191	1.47570944412578	-0.390799831858915	2	day
Zm00001eb012580_T001	exp_day_14A0095_8	45.060903174396	1.663332449473	0.510601452002612	2	day
Zm00001eb012580_T001	exp_day_14A0511_26	35.655549432896	1.56413973356483	0.0340477303315324	2	day
Zm00001eb012580_T001	exp_day_14A0013_8	23.7203375583926	1.39305439678677	-0.787901272863607	2	day
Zm00001eb012580_T001	exp_day_14A0083_8	30.395919174852	1.49687320237199	-0.289122327977291	2	day
Zm00001eb012580_T001	exp_day_14A0157_26	12.3430267211645	1.12525435575744	-2.07449883245006	2	day
Zm00001eb012580_T001	exp_day_14A0113_26	21.8454651372742	1.3588000047859	-0.952470393107358	2	day
Zm00001eb012580_T001	exp_day_14A0381_26	31.8347547644032	1.5163337769853	-0.195627466253639	2	day
Zm00001eb012580_T001	exp_day_14A0035_8	31.2177773723634	1.5080955761759	-0.235206433515964	2	day
Zm00001eb012580_T001	exp_day_14A0031_8	15.3737737713921	1.21414878565567	-1.64742139016036	2	day
Zm00001eb012580_T001	exp_day_14A0371_26	58.1715182760047	1.77211271293818	1.03321683685293	2	day
Zm00001eb012580_T001	exp_day_14A0011_8	29.6604718116859	1.48657883361148	-0.338579787632089	2	day
Zm00001eb012580_T001	exp_day_14A0373_26	84.1387636946545	1.9301273394694	1.79236994262773	2	day
Zm00001eb012580_T001	exp_day_14A0209_26	26.6564660580578	1.44179668518988	-0.553727636940879	2	day
Zm00001eb012580_T001	exp_day_14A0269_26	23.4876910956265	1.38894783813816	-0.807630501863344	2	day
Zm00001eb012580_T001	exp_day_14A0465_26	17.2228370357452	1.2606159913556	-1.42417798353301	2	day
Zm00001eb012580_T001	exp_day_14A0297_8	27.0570271702747	1.44804165272433	-0.523724803637947	2	day
Zm00001eb012580_T001	exp_day_14A0291_8	11.95843482447	1.11255254874556	-2.13552240003807	2	day
Zm00001eb012580_T001	exp_day_14A0479_26	33.5203853998433	1.53807563571325	-0.0911725816586402	2	day
Zm00001eb012580_T001	exp_day_14A0231_8	13.8066247745963	1.17045607075434	-1.85733525032142	2	day
Zm00001eb012580_T001	exp_day_14A0295_8	19.9292723359143	1.32075412915136	-1.13525502060624	2	day
Zm00001eb012580_T001	exp_day_14A0411_26	67.4669993235857	1.83548129462991	1.33765989162494	2	day
Zm00001eb012580_T001	exp_day_14A0215_26	41.0401575726444	1.62366433515834	0.320023067942375	2	day
Zm00001eb012580_T001	exp_day_14A0357_8	32.5938532587082	1.52625982084129	-0.147939557945716	2	day
Zm00001eb012580_T001	exp_day_14A0361_26	79.475332654528	1.90566278057017	1.67483433040329	2	day
Zm00001eb012580_T001	exp_day_14A0429_26	56.9319815447632	1.76291838365594	0.989044320780516	2	day
Zm00001eb012580_T001	exp_day_14A0103_8	49.8467292132785	1.70626302155943	0.716853732867681	2	day
Zm00001eb012580_T001	exp_day_14A0167_26	61.5867025769258	1.7964820710553	1.15029507389005	2	day
Zm00001eb012580_T001	exp_day_14A0405_26	42.8259375349419	1.64173121539668	0.406822173478883	2	day
Zm00001eb012580_T001	exp_day_14A0437_26	60.1402348219362	1.78632710239261	1.10150733715602	2	day
Zm00001eb012580_T001	exp_day_14A0211_26	27.3413969473291	1.45242125281209	-0.502683795715677	2	day
Zm00001eb012580_T001	exp_day_14A0271_8	20.5307915359529	1.33305999607419	-1.07613367659653	2	day
Zm00001eb012580_T001	exp_day_14A0389_26	46.6563913465429	1.67812115346116	0.581651144106762	2	day
Zm00001eb012580_T001	exp_day_14A0421_26	30.1746384178208	1.49380142497156	-0.303880134928308	2	day
Zm00001eb012580_T001	exp_day_14A0055_8	12.2515952467742	1.12226816243653	-2.0888454659471	2	day
Zm00001eb012580_T001	exp_day_14A0223_26	27.0795137473307	1.44838958284952	-0.522053235372846	2	day
Zm00001eb012580_T001	exp_day_14A0481_26	25.7036972936333	1.42657139631054	-0.626874823329896	2	day
Zm00001eb012580_T001	exp_day_14A0053_8	28.1163253656746	1.46413656383777	-0.446399672242464	2	day
Zm00001eb012580_T001	exp_day_14A0225_8	26.8247132154837	1.44443069683155	-0.541072997542493	2	day
Zm00001eb012580_T001	exp_day_14A0137_26	28.5169228333319	1.47007107990704	-0.417888347663464	2	day
Zm00001eb012580_T001	exp_day_14A0093_26	33.7197510663626	1.54057660271146	-0.0791571315334452	2	day
Zm00001eb012580_T001	exp_day_14A0339_8	59.5379836734921	1.78202795190204	1.08085283498267	2	day
Zm00001eb012580_T001	exp_day_14A0097_8	20.2888241049294	1.32815167370492	-1.09971483647124	2	day
Zm00001eb012580_T001	exp_day_14A0353_26	55.9507647987755	1.75549956064791	0.953401908104093	2	day
Zm00001eb012580_T001	exp_day_14A0057_8	20.2964572959207	1.32830736377686	-1.09896685127365	2	day
Zm00001eb012580_T001	exp_day_14A0087_26	44.5745952237506	1.65872282010546	0.488455309410284	2	day
Zm00001eb012580_T001	exp_day_14A0359_26	30.2605000337702	1.49499592058561	-0.298141393679195	2	day
Zm00001eb012580_T001	exp_day_14A0397_26	43.0304057311003	1.64375268741197	0.416533975432507	2	day
Zm00001eb012580_T001	exp_day_14A0387_26	24.1470254148636	1.40048662071153	-0.752194477871573	2	day
Zm00001eb012580_T001	exp_day_14A0319_26	21.7583110086042	1.35714002807183	-0.960445455325737	2	day
Zm00001eb012580_T001	exp_day_14A0441_26	11.9530711410316	1.11237275077038	-2.13638620735938	2	day
Zm00001eb012580_T001	exp_day_14A0261_8	20.3333928663197	1.32905993120851	-1.09535127519956	2	day
Zm00001eb012580_T001	exp_day_14A0445_8	19.5727360424696	1.31329205392752	-1.17110523084349	2	day
Zm00001eb012580_T001	exp_day_14A0461_26	52.361716341136	1.72722978990206	0.817584833872565	2	day
Zm00001eb012580_T001	exp_day_14A0265_8	45.0281437687554	1.6630234609413	0.509116971681784	2	day
Zm00001eb012580_T001	exp_day_14A0033_8	30.0102165246631	1.49150479865068	-0.314913866694637	2	day
Zm00001eb012580_T001	exp_day_14A0003_8	43.0582636150963	1.6440273771261	0.417853673198356	2	day
Zm00001eb012580_T001	exp_day_14A0485_26	23.9014391670767	1.39622444766835	-0.77267132849045	2	day
Zm00001eb012580_T001	exp_day_14A0529_26	25.3544374064565	1.42085374967716	-0.654344237362859	2	day
Zm00001eb012580_T001	exp_day_14A0413_26	32.7583529704706	1.52838124976389	-0.137747530849034	2	day
Zm00001eb012580_T001	exp_day_14A0337_26	39.5248129157122	1.60772101858875	0.243426245509836	2	day
Zm00001eb012580_T001	exp_day_14A0275_8	20.0356093635656	1.32295509726107	-1.12468086166365	2	day
Zm00001eb012580_T001	exp_day_14A0443_26	26.0080575440756	1.43149335026576	-0.603228172930431	2	day
Zm00001eb012580_T001	exp_day_14A0491_26	16.1127846886061	1.23332068613327	-1.55531341186317	2	day
Zm00001eb012580_T001	exp_day_14A0577_8	40.7802595064031	1.62097113315144	0.307084058985444	2	day
Zm00001eb012580_T001	exp_day_14A0393_8	42.1743039184765	1.63522534434485	0.375565875734875	2	day
Zm00001eb012580_T001	exp_day_14A0073_8	28.0228212396598	1.46273962689092	-0.453111006788202	2	day
Zm00001eb012580_T001	exp_day_14A0317_26	44.7160108646392	1.66006832725564	0.49491955866569	2	day
Zm00001eb012580_T001	exp_day_14A0475_26	16.6772551881856	1.2474148314255	-1.48760060320287	2	day
Zm00001eb012580_T001	exp_day_14A0069_8	16.5117941983853	1.24333064468648	-1.5072223503509	2	day
Zm00001eb012580_T001	exp_day_14A0321_8	33.9056783310493	1.54289608218109	-0.0680136058877322	2	day
Zm00001eb012580_T001	exp_day_14A0247_8	14.7490027013293	1.19725305748925	-1.72859390433472	2	day
Zm00001eb012580_T001	exp_day_14A0569_26	28.5859920152095	1.4710861357056	-0.413011693021278	2	day
Zm00001eb012580_T001	exp_day_14A0043_8	26.6984285217977	1.44245512994272	-0.550564256498985	2	day
Zm00001eb012580_T001	exp_day_14A0423_26	22.8651480549891	1.37776413299371	-0.861360619643305	2	day
Zm00001eb012580_T001	exp_day_14A0369_26	59.6495031109366	1.78282724713067	1.08469290642773	2	day
Zm00001eb012580_T001	exp_day_14A0477_26	38.4422342804742	1.59596150840399	0.186929775055665	2	day
Zm00001eb012580_T001	exp_day_14A0051_8	15.2544164348546	1.21097138209595	-1.66268665916495	2	day
Zm00001eb012580_T001	exp_day_14A0407_26	35.0223971871468	1.55657261049652	-0.00230716354882595	2	day
Zm00001eb012580_T001	exp_day_14A0285_26	55.4048467312387	1.75131642345488	0.933304771138445	2	day
Zm00001eb012580_T001	exp_day_14A0419_26	17.5008374991238	1.26719138856601	-1.3925876597537	2	day
Zm00001eb012580_T001	exp_day_14A0067_8	23.7509816078638	1.39359242744838	-0.785316400458289	2	day
Zm00001eb012580_T001	exp_day_14A0377_8	26.9851440956539	1.44692754743307	-0.529077323911447	2	day
Zm00001eb012580_T001	exp_day_14A0447_26	64.0171604749007	1.81302799842664	1.22978703249926	2	day
Zm00001eb012580_T001	exp_day_14A0572_26	21.2254311124443	1.34685019384652	-1.0098811296145	2	day
Zm00001eb012580_T001	exp_day_14A0395_8	34.1284667302816	1.54565919433771	-0.0547387260784934	2	day
Zm00001eb012580_T001	exp_day_14A0221_26	41.3705402573689	1.62706400162899	0.33635615948236	2	day
Zm00001eb012580_T001	exp_day_14A0105_8	43.6531214809941	1.64985182368564	0.445836188438611	2	day
Zm00001eb012580_T001	exp_day_14A0240_8	19.9236514455398	1.32063747676643	-1.1358154561954	2	day
Zm00001eb012580_T001	exp_day_14A0240_26	51.1578249031835	1.71731947205973	0.769972478393973	2	day
Zm00001eb012580_T001	exp_day_14A0565_26	19.5914095885952	1.31368607734143	-1.16921221558922	2	day
Zm00001eb012580_T001	exp_day_14A0564_26	11.5300149341965	1.09795158861867	-2.20567011022761	2	day
Zm00001eb012580_T001	exp_day_14A0349_26	42.0847591072743	1.63432366908909	0.371233937699558	2	day
Zm00001eb012580_T001	exp_day_14A0255_8	39.4533650598599	1.60695465366506	0.23974438184477	2	day
Zm00001eb012580_T001	exp_day_14A0017_8	34.5964671154918	1.55140689717559	-0.0271249123687793	2	day
Zm00001eb012580_T001	exp_day_14A0463_26	27.0116520509472	1.44733872308463	-0.527101903788948	2	day
Zm00001eb012580_T001	exp_day_14A0331_26	23.0838683796922	1.38172624508678	-0.842325358370903	2	day
Zm00001eb012580_T001	exp_day_14A0277_8	111.586756034294	2.05148730597259	2.37542226828959	2	day
Zm00001eb012580_T001	exp_day_14A0329_26	47.9602796163286	1.68984388943738	0.637970939431332	2	day
Zm00001eb012580_T001	exp_day_14A0576_8	32.9339576141608	1.53063451304212	-0.126922129091342	2	day
Zm00001eb012580_T001	exp_day_14A0574_26	16.341566966001	1.2390883373121	-1.52760375990527	2	day
Zm00001eb012580_T001	exp_day_14A0573_26	39.6318697371804	1.60886680750625	0.248930984117753	2	day
Zm00001eb012580_T001	exp_day_14A0566_26	69.9463162946695	1.8509298507529	1.41187972568683	2	day
Zm00001eb012580_T001	exp_day_14A0505_26	50.083383441393	1.70827965447359	0.726542286222515	2	day
Zm00001eb012580_T001	exp_day_14A0549_26	39.198250433423	1.60420715150126	0.226544497463438	2	day
Zm00001eb012580_T001	exp_day_14A0009_8	31.1391734148383	1.50703470298144	-0.240303209669469	2	day
Zm00001eb012580_T001	exp_day_14A0305_8	25.1320432291099	1.41717336795296	-0.672025975298742	2	day
Zm00001eb012580_T001	exp_day_14A0427_26	80.0439531351421	1.90872061674149	1.68952515920421	2	day
Zm00001eb012580_T001	exp_day_14A0325_8	19.979346768904	1.32179196149924	-1.13026894009291	2	day
Zm00001eb012580_T001	exp_day_14A0019_8	21.4828438670131	1.35185124451424	-0.985854473159426	2	day
Zm00001eb012580_T001	exp_day_14A0273_26	20.0849185320421	1.32397192732608	-1.11979568287453	2	day
Zm00001eb012580_T001	exp_day_14A0401_26	43.6153789847405	1.64948458644636	0.444071862585517	2	day
Zm00001eb012580_T001	exp_day_14A0313_8	32.0255472671992	1.5188500230513	-0.183538610570864	2	day
Zm00001eb012580_T001	exp_day_14A0457_26	28.8451733401857	1.47487410560891	-0.394813066857286	2	day
Zm00001eb012580_T001	exp_day_14A0383_26	24.9804077025993	1.41464596204108	-0.684168446471686	2	day
Zm00001eb012580_T001	exp_day_14A0493_26	19.0556397897758	1.30223652085455	-1.22421956875373	2	day
Zm00001eb012580_T001	exp_day_14A0471_26	123.021576216971	2.09349724658828	2.57725153936353	2	day
Zm00001eb012580_T001	exp_day_14A0015_8	25.8517267814189	1.42897221955244	-0.615340496030477	2	day
Zm00001eb012580_T001	exp_day_14A0539_26	32.6336134111557	1.52677352804092	-0.145471543277544	2	day
Zm00001eb012580_T001	exp_day_14A0523_26	32.1940447063025	1.52106017457199	-0.172920331567214	2	day
Zm00001eb012580_T001	exp_day_14A0351_26	22.6891182791993	1.3745488963663	-0.876807650877551	2	day
Zm00001eb012580_T001	exp_day_14A0449_26	19.9796442968335	1.32179812059577	-1.13023934981157	2	day
Zm00001eb012580_T001	exp_day_14A0487_26	49.4464495705575	1.70283060593121	0.700363303837937	2	day
Zm00001eb012580_T001	exp_day_14A0507_26	31.9331580054226	1.51763337779873	-0.189383765809923	2	day
Zm00001eb012580_T001	exp_day_14A0385_26	79.4035023571562	1.9052749669233	1.67297114886785	2	day
Zm00001eb012580_T001	exp_day_14A0267_8	24.9162783108501	1.41357263511869	-0.689325054341045	2	day
Zm00001eb012580_T001	exp_day_14A0459_26	33.644275976581	1.53963148953546	-0.0836977593134295	2	day
Zm00001eb012580_T001	exp_day_14A0065_8	66.1947715055395	1.82733548146702	1.29852478434136	2	day
Zm00001eb012580_T001	exp_day_14A0439_26	27.9284707892341	1.46132547667078	-0.459905039437066	2	day
Zm00001eb012580_T001	exp_day_14A0483_26	30.5317908192263	1.49874863680633	-0.280112137548999	2	day
Zm00001eb012580_T001	exp_day_14A0469_26	32.0299171994298	1.51890748498794	-0.18326254493936	2	day
Zm00001eb012580_T001	exp_day_14A0501_26	27.6970974132337	1.45783797195474	-0.476660134169172	2	day
Zm00001eb012580_T001	exp_day_14A0547_26	34.183227709132	1.54633567912269	-0.0514886755180084	2	day
Zm00001eb012580_T001	exp_day_14A0495_26	56.4223209124599	1.75908074195889	0.970607055337907	2	day
Zm00001eb012580_T001	exp_day_14A0025_8	173.373496000819	2.24148047477474	3.28821057996937	2	day
Zm00001eb012580_T001	exp_day_14A0521_26	42.614125363031	1.63962716756462	0.396713650733411	2	day
Zm00001eb012580_T001	exp_day_14A0075_8	17.2188538326188	1.26052105157077	-1.42463410480543	2	day
Zm00001eb012580_T001	exp_day_14A0497_26	32.8721075689208	1.52984221988278	-0.130728560342664	2	day
Zm00001eb012580_T001	exp_day_14A0299_26	30.0107402270743	1.49151213298021	-0.314878630215806	2	day
Zm00001eb012580_T001	exp_day_14A0519_26	37.5647228517417	1.58619021462006	0.139985335883476	2	day
Zm00001eb012580_T001	exp_day_14A0027_8	17.9821034897892	1.27834433682626	-1.33900530794122	2	day
Zm00001eb012580_T001	exp_day_14A0005_8	19.6165135011744	1.31421522276972	-1.1666700307035	2	day
Zm00001eb012580_T001	exp_day_14A0533_26	26.6734792559758	1.44206376436974	-0.552444502630265	2	day
Zm00001eb012580_T001	exp_day_14A0333_26	23.5038038597182	1.38923350750963	-0.806258054291024	2	day
Zm00001eb012580_T001	exp_day_14A0283_8	29.3990688496799	1.48286028098904	-0.356444910844284	2	day
Zm00001eb012580_T001	exp_day_14A0473_26	25.9409930259652	1.4304135994697	-0.608415643155708	2	day
Zm00001eb012580_T001	exp_day_14A0047_8	21.1174959045154	1.34473595552544	-1.02003861074792	2	day
Zm00001eb012580_T001	exp_day_14A0049_8	53.6221378199022	1.73736869370224	0.866295389838358	2	day
Zm00001eb012580_T001	exp_day_14A0453_26	14.5490798393423	1.19170469352233	-1.75525002997271	2	day
Zm00001eb012580_T001	exp_day_14A0345_8	26.9147029783534	1.4458330111745	-0.534335828255734	2	day
Zm00001eb012580_T001	exp_day_14A0343_8	31.6053095319544	1.51328832745045	-0.210258785667631	2	day
Zm00001eb012580_T001	exp_night_14A0253_26	28.8163135254692	1.47445394647725	-0.396831646508589	2	night
Zm00001eb012580_T001	exp_night_14A0165_8	13.1705343343565	1.1513862266827	-1.94895291680855	2	night
Zm00001eb012580_T001	exp_night_14A0163_8	47.0767255218023	1.68193488045392	0.599973515615571	2	night
Zm00001eb012580_T001	exp_night_14A0199_8	34.5999152340154	1.55144896388739	-0.0269228103506502	2	night
Zm00001eb012580_T001	exp_night_14A0147_8	21.6700265134794	1.35545202805113	-0.968555150525428	2	night
Zm00001eb012580_T001	exp_night_14A0503_8	50.2166842184839	1.70941145870429	0.731979837895568	2	night
Zm00001eb012580_T001	exp_night_14A0045_8	22.4156072747513	1.36950542552419	-0.901038107498742	2	night
Zm00001eb012580_T001	exp_night_14A0085_8	12.9330400283869	1.14404588480223	-1.98421828089753	2	night
Zm00001eb012580_T001	exp_night_14A0249_8	50.7509180526066	1.71391805850856	0.753630993317076	2	night
Zm00001eb012580_T001	exp_night_14A0241_8	44.7169028289948	1.66007680068565	0.494960267749748	2	night
Zm00001eb012580_T001	exp_night_14A0079_26	30.8544635895254	1.5031702962154	-0.258869063114892	2	night
Zm00001eb012580_T001	exp_night_14A0467_26	87.882674077997	1.94881711208772	1.88216162356822	2	night
Zm00001eb012580_T001	exp_night_14A0263_8	33.9603962305223	1.54357634615213	-0.0647453989014591	2	night
Zm00001eb012580_T001	exp_night_14A0095_8	53.2412798205104	1.73432992813829	0.851696182371041	2	night
Zm00001eb012580_T001	exp_night_14A0403_26	48.6430638830763	1.69585857754971	0.666867436299853	2	night
Zm00001eb012580_T001	exp_night_14A0513_26	20.8097735617857	1.33865115657469	-1.0492719426418	2	night
Zm00001eb012580_T001	exp_night_14A0195_8	14.1015893986173	1.17902265793711	-1.81617860926575	2	night
Zm00001eb012580_T001	exp_night_14A0281_8	46.7600894840255	1.67906513182278	0.58618631987335	2	night
Zm00001eb012580_T001	exp_night_14A0171_26	28.7336169039304	1.47324774155864	-0.402626643024162	2	night
Zm00001eb012580_T001	exp_night_14A0059_8	24.2327017226325	1.40196375390293	-0.745097854764542	2	night
Zm00001eb012580_T001	exp_night_14A0039_8	65.5336392447436	1.82304127905532	1.27789405433092	2	night
Zm00001eb012580_T001	exp_night_14A0001_8	43.9386891977849	1.65262040047138	0.459137322084332	2	night
Zm00001eb012580_T001	exp_night_14A0023_8	29.0742220236702	1.47819440159136	-0.378861296679422	2	night
Zm00001eb012580_T001	exp_night_14A0151_8	44.9645139676529	1.66242267221336	0.506230589333909	2	night
Zm00001eb012580_T001	exp_night_14A0311_8	46.8765412339998	1.6801227679406	0.591267544069144	2	night
Zm00001eb012580_T001	exp_night_14A0021_8	21.3925673689906	1.35010388948187	-0.994249328932186	2	night
Zm00001eb012580_T001	exp_night_14A0081_8	14.5344861042037	1.19129689094792	-1.75720924474731	2	night
Zm00001eb012580_T001	exp_night_14A0309_26	35.6159652573672	1.56367048734417	0.0317933205113217	2	night
Zm00001eb012580_T001	exp_night_14A0219_8	65.0838356906942	1.82009524271059	1.26374034786766	2	night
Zm00001eb012580_T001	exp_night_14A0107_8	41.9478326849007	1.63294125252727	0.364592363755333	2	night
Zm00001eb012580_T001	exp_night_14A0101_8	32.2130758605294	1.52130909744113	-0.17172442601498	2	night
Zm00001eb012580_T001	exp_night_14A0063_8	49.146195349753	1.7002379881782	0.687907533998825	2	night
Zm00001eb012580_T001	exp_night_14A0355_26	40.44704093404	1.61749353001557	0.29037653463025	2	night
Zm00001eb012580_T001	exp_night_14A0239_8	20.1047611934253	1.32438044234855	-1.11783304527023	2	night
Zm00001eb012580_T001	exp_night_14A0185_8	19.7845880476948	1.31774142117392	-1.14972903904412	2	night
Zm00001eb012580_T001	exp_night_14A0007_8	58.4261986079237	1.77397795007304	1.04217803617366	2	night
Zm00001eb012580_T001	exp_night_14A0169_26	83.9234074388871	1.9290274113326	1.78708553396564	2	night
Zm00001eb012580_T001	exp_night_14A0425_26	29.5948688602512	1.48564859600656	-0.343048948382495	2	night
Zm00001eb012580_T001	exp_night_14A0091_8	20.156991600065	1.32545391362887	-1.11267574385891	2	night
Zm00001eb012580_T001	exp_night_14A0307_26	33.409738228537	1.53668136874606	-0.0978710887630443	2	night
Zm00001eb012580_T001	exp_night_14A0451_26	30.507718385897	1.49841695511651	-0.281705643102736	2	night
Zm00001eb012580_T001	exp_night_14A0125_8	42.5642999498788	1.63913073959476	0.394328651044568	2	night
Zm00001eb012580_T001	exp_night_14A0133_8	32.3933643942769	1.52366017659441	-0.160429085322072	2	night
Zm00001eb012580_T001	exp_night_14A0155_26	38.45052094776	1.59605274248191	0.187368092919801	2	night
Zm00001eb012580_T001	exp_night_14A0183_8	80.0628690688582	1.9088219707198	1.6900120963258	2	night
Zm00001eb012580_T001	exp_night_14A0149_8	32.6125001810981	1.52650081757126	-0.146781732116188	2	night
Zm00001eb012580_T001	exp_night_14A0511_26	53.1670722378032	1.73373536234872	0.848839697021251	2	night
Zm00001eb012580_T001	exp_night_14A0013_8	22.7878557761756	1.37635529674329	-0.868129122271894	2	night
Zm00001eb012580_T001	exp_night_14A0083_8	34.6087394999878	1.55155660052377	-0.0264056893182766	2	night
Zm00001eb012580_T001	exp_night_14A0157_26	38.5992072738593	1.59768649198525	0.195217151179431	2	night
Zm00001eb012580_T001	exp_night_14A0113_26	26.453315567332	1.43859480217926	-0.569110513103655	2	night
Zm00001eb012580_T001	exp_night_14A0381_8	11.1369522558027	1.08410964352161	-2.27217126800697	2	night
Zm00001eb012580_T001	exp_night_14A0235_8	18.2591890860871	1.28463799707451	-1.30876853917472	2	night
Zm00001eb012580_T001	exp_night_14A0145_8	20.5470643863435	1.33338810940826	-1.07455731457186	2	night
Zm00001eb012580_T001	exp_night_14A0381_26	29.9844338962603	1.49114356574385	-0.316649345802816	2	night
Zm00001eb012580_T001	exp_night_14A0035_8	30.5143265088663	1.49850803027463	-0.281268088740451	2	night
Zm00001eb012580_T001	exp_night_14A0031_8	18.9839283613387	1.30068086416802	-1.23169344399571	2	night
Zm00001eb012580_T001	exp_night_14A0011_8	18.7749351752471	1.29611506849949	-1.25362899539485	2	night
Zm00001eb012580_T001	exp_night_14A0371_26	50.8119205388812	1.71442969080053	0.756089039461197	2	night
Zm00001eb012580_T001	exp_night_14A0373_26	86.5916492086108	1.94246270347978	1.85163300013646	2	night
Zm00001eb012580_T001	exp_night_14A0201_8	33.5359813903801	1.53827180162987	-0.0902301374803882	2	night
Zm00001eb012580_T001	exp_night_14A0209_26	30.0654223983675	1.49227726311678	-0.311202698865335	2	night
Zm00001eb012580_T001	exp_night_14A0361_26	119.649087899479	2.08152404301463	2.51972841711501	2	night
Zm00001eb012580_T001	exp_night_14A0207_8	66.7525152242086	1.83092542246479	1.31577201592896	2	night
Zm00001eb012580_T001	exp_night_14A0465_26	34.482966396651	1.55001991994899	-0.0337883972139965	2	night
Zm00001eb012580_T001	exp_night_14A0269_26	19.8371459536287	1.31883823375068	-1.14445959853485	2	night
Zm00001eb012580_T001	exp_night_14A0297_8	39.1399388868593	1.60357670693771	0.223515638939765	2	night
Zm00001eb012580_T001	exp_night_14A0291_8	14.425372838517	1.18823566993404	-1.77191633542091	2	night
Zm00001eb012580_T001	exp_night_14A0231_8	21.4514049460032	1.35124352312131	-0.988774162260502	2	night
Zm00001eb012580_T001	exp_night_14A0479_26	33.1918657310085	1.53392279938022	-0.111124143543732	2	night
Zm00001eb012580_T001	exp_night_14A0295_8	15.8752175260219	1.22724937971	-1.58448192131392	2	night
Zm00001eb012580_T001	exp_night_14A0485_26	39.0572095855791	1.60268069274104	0.219210898453652	2	night
Zm00001eb012580_T001	exp_night_14A0203_8	65.0729842037578	1.82002392227611	1.26339770155363	2	night
Zm00001eb012580_T001	exp_night_14A0411_26	67.4236784614691	1.83520641817666	1.33633929670424	2	night
Zm00001eb012580_T001	exp_night_14A0215_26	27.2425147553336	1.45090336432524	-0.509976220374779	2	night
Zm00001eb012580_T001	exp_night_14A0429_26	54.1105459416231	1.74123471329838	0.884868991838495	2	night
Zm00001eb012580_T001	exp_night_14A0189_8	41.3752733859116	1.62711251308984	0.33658922414845	2	night
Zm00001eb012580_T001	exp_night_14A0405_26	54.8924194070047	1.74735290926468	0.914262773740297	2	night
Zm00001eb012580_T001	exp_night_14A0217_8	25.6369402356978	1.42548433629891	-0.632097409378458	2	night
Zm00001eb012580_T001	exp_night_14A0103_8	31.9327736584362	1.51762830932794	-0.189408116374339	2	night
Zm00001eb012580_T001	exp_night_14A0167_26	52.0436227435375	1.72463317761012	0.805109872983248	2	night
Zm00001eb012580_T001	exp_night_14A0205_8	37.5245262459301	1.58573730670147	0.137809420523125	2	night
Zm00001eb012580_T001	exp_night_14A0437_26	86.1265540155557	1.94015053738281	1.84052461028604	2	night
Zm00001eb012580_T001	exp_night_14A0211_26	28.6864114805535	1.47255770287106	-0.405941810893658	2	night
Zm00001eb012580_T001	exp_night_14A0271_8	55.6206754592521	1.75297504599829	0.941273327485249	2	night
Zm00001eb012580_T001	exp_night_14A0389_26	83.5793385595553	1.92726428448718	1.77861490532853	2	night
Zm00001eb012580_T001	exp_night_14A0421_26	27.5312791071687	1.45532124227512	-0.488751313287332	2	night
Zm00001eb012580_T001	exp_night_14A0053_8	26.6751439692136	1.44208988880541	-0.552318992436001	2	night
Zm00001eb012580_T001	exp_night_14A0055_8	35.4857658478772	1.56212346666423	0.0243609354235968	2	night
Zm00001eb012580_T001	exp_night_14A0117_8	54.4497559024221	1.74389963866436	0.897672150714692	2	night
Zm00001eb012580_T001	exp_night_14A0223_26	25.8248041550069	1.42853655991254	-0.617433545110522	2	night
Zm00001eb012580_T001	exp_night_14A0481_26	42.0086098582298	1.63355540533817	0.367542951457538	2	night
Zm00001eb012580_T001	exp_night_14A0137_26	48.1184770950903	1.69124489316056	0.644701812079031	2	night
Zm00001eb012580_T001	exp_night_14A0187_8	50.4891346465689	1.71171559290748	0.743049639944119	2	night
Zm00001eb012580_T001	exp_night_14A0093_26	38.7990000440555	1.59987216049569	0.205717805924625	2	night
Zm00001eb012580_T001	exp_night_14A0339_8	52.4356706414646	1.72783126434983	0.82047451063917	2	night
Zm00001eb012580_T001	exp_night_14A0097_8	33.8500039866133	1.54220283211449	-0.0713442022552491	2	night
Zm00001eb012580_T001	exp_night_14A0225_8	25.9705700949154	1.43089012652183	-0.606126253878604	2	night
Zm00001eb012580_T001	exp_night_14A0353_26	64.1650821883635	1.81401494734139	1.23452865262849	2	night
Zm00001eb012580_T001	exp_night_14A0461_26	27.5412173374427	1.45547249266297	-0.488024657760504	2	night
Zm00001eb012580_T001	exp_night_14A0359_26	66.9568577277057	1.8322332892219	1.32205542862557	2	night
Zm00001eb012580_T001	exp_night_14A0087_26	55.3245864964409	1.75069801206079	0.930333723832413	2	night
Zm00001eb012580_T001	exp_night_14A0397_26	45.5740435387966	1.66814394483316	0.533717423772293	2	night
Zm00001eb012580_T001	exp_night_14A0387_26	26.5966394667548	1.44085619982237	-0.558246031239922	2	night
Zm00001eb012580_T001	exp_night_14A0319_26	42.3619677015266	1.6371089816144	0.384615475222776	2	night
Zm00001eb012580_T001	exp_night_14A0161_8	10.5114204146839	1.06112891530649	-2.38257808021449	2	night
Zm00001eb012580_T001	exp_night_14A0441_26	24.5606419355588	1.40757175659004	-0.718155205526443	2	night
Zm00001eb012580_T001	exp_night_14A0445_8	73.3470112706758	1.87126351469062	1.5095691894344	2	night
Zm00001eb012580_T001	exp_night_14A0261_8	40.4462802913102	1.61748555970059	0.290338242672666	2	night
Zm00001eb012580_T001	exp_night_14A0265_8	82.7393133745205	1.92292939554638	1.75778870414172	2	night
Zm00001eb012580_T001	exp_night_14A0033_8	24.6421260520717	1.40895403076893	-0.711514315635605	2	night
Zm00001eb012580_T001	exp_night_14A0003_8	51.8378863613771	1.72294543649831	0.797001421665162	2	night
Zm00001eb012580_T001	exp_night_14A0529_26	51.3012303112929	1.7185119051411	0.775701310572504	2	night
Zm00001eb012580_T001	exp_night_14A0357_8	41.6937460035859	1.63036426202608	0.352211672261875	2	night
Zm00001eb012580_T001	exp_night_14A0413_26	24.9062404525377	1.4134043921759	-0.690133347568999	2	night
Zm00001eb012580_T001	exp_night_14A0337_26	56.5800669008865	1.76027216513861	0.97633103562399	2	night
Zm00001eb012580_T001	exp_night_14A0275_8	41.6763180011069	1.63018694259916	0.351359772683907	2	night
Zm00001eb012580_T001	exp_night_14A0221_26	45.5280294439611	1.66771465967412	0.531654999749238	2	night
Zm00001eb012580_T001	exp_night_14A0443_26	39.2085873567994	1.60431881535798	0.227080966558037	2	night
Zm00001eb012580_T001	exp_night_14A0159_8	17.276231723928	1.26188665582847	-1.41807330257936	2	night
Zm00001eb012580_T001	exp_night_14A0491_26	42.4581163878953	1.63807089869709	0.389236834376987	2	night
Zm00001eb012580_T001	exp_night_14A0181_8	46.494956672604	1.67664749582394	0.57457121868023	2	night
Zm00001eb012580_T001	exp_night_14A0393_8	52.4126015307075	1.72764373136579	0.819573541846637	2	night
Zm00001eb012580_T001	exp_night_14A0073_8	31.5624868053766	1.51271756466346	-0.213000913734593	2	night
Zm00001eb012580_T001	exp_night_14A0135_8	73.884269344291	1.87439059667838	1.52459269741672	2	night
Zm00001eb012580_T001	exp_night_14A0051_8	25.2718748420697	1.41949106648655	-0.660891005842795	2	night
Zm00001eb012580_T001	exp_night_14A0317_26	59.4409520240276	1.78133129642684	1.0775058779366	2	night
Zm00001eb012580_T001	exp_night_14A0475_26	12.12444874225	1.11808107107025	-2.10896160003326	2	night
Zm00001eb012580_T001	exp_night_14A0407_26	34.3437415155425	1.54831252235081	-0.0419912846169149	2	night
Zm00001eb012580_T001	exp_night_14A0069_8	33.4547344760944	1.53724890739216	-0.0951444505062518	2	night
Zm00001eb012580_T001	exp_night_14A0321_8	51.8586273323041	1.72311588089659	0.797820291393608	2	night
Zm00001eb012580_T001	exp_night_14A0109_8	57.8884492503435	1.77003011789776	1.02321138022077	2	night
Zm00001eb012580_T001	exp_night_14A0569_26	33.4708816767024	1.53745239168847	-0.0941668464773335	2	night
Zm00001eb012580_T001	exp_night_14A0143_8	53.3966380596697	1.73557205930751	0.857663780153586	2	night
Zm00001eb012580_T001	exp_night_14A0043_8	46.3967351205964	1.67574842673856	0.570251801525908	2	night
Zm00001eb012580_T001	exp_night_14A0369_26	59.465569518856	1.78150814780216	1.07835552884413	2	night
Zm00001eb012580_T001	exp_night_14A0423_26	23.9134438719924	1.3964337657229	-0.771665697210013	2	night
Zm00001eb012580_T001	exp_night_14A0331_26	31.9113066318086	1.51734512482611	-0.190768625833415	2	night
Zm00001eb012580_T001	exp_night_14A0119_8	45.8393803776159	1.67061114130293	0.545570629413394	2	night
Zm00001eb012580_T001	exp_night_14A0141_8	28.3587744724196	1.46773792280486	-0.429097585056645	2	night
Zm00001eb012580_T001	exp_night_14A0285_26	57.4015708627737	1.76642452875383	1.00588896990438	2	night
Zm00001eb012580_T001	exp_night_14A0247_8	93.9131929727449	1.97732658373429	2.01913029804857	2	night
Zm00001eb012580_T001	exp_night_14A0191_8	41.5628710958368	1.62903091578659	0.345805847934088	2	night
Zm00001eb012580_T001	exp_night_14A0419_26	36.244921372265	1.57106706177235	0.0673288438518567	2	night
Zm00001eb012580_T001	exp_night_14A0477_26	38.3139135923735	1.59454627879774	0.180130556688653	2	night
Zm00001eb012580_T001	exp_night_14A0067_8	17.4410403933529	1.2657854191225	-1.39934238931952	2	night
Zm00001eb012580_T001	exp_night_14A0377_8	45.1732850011009	1.66439077355699	0.515685981409279	2	night
Zm00001eb012580_T001	exp_night_14A0447_26	71.7511277690472	1.86183973003015	1.46429429589953	2	night
Zm00001eb012580_T001	exp_night_14A0574_26	31.0913788662959	1.50638837777355	-0.243408363918051	2	night
Zm00001eb012580_T001	exp_night_14A0572_26	43.7314148932039	1.65061263549867	0.449491373173423	2	night
Zm00001eb012580_T001	exp_night_14A0395_8	45.179892193523	1.6644529147264	0.515984527580529	2	night
Zm00001eb012580_T001	exp_night_14A0105_8	29.488355016196	1.48413399285796	-0.350325589219586	2	night
Zm00001eb012580_T001	exp_night_14A0129_8	135.915362098898	2.13645217932816	2.78362085664559	2	night
Zm00001eb012580_T001	exp_night_14A0127_8	41.5169084254869	1.62856167771003	0.343551477240766	2	night
Zm00001eb012580_T001	exp_night_14A0255_8	46.4011360182525	1.67578875012443	0.570445528045356	2	night
Zm00001eb012580_T001	exp_night_14A0240_26	42.6873281473112	1.64035548471044	0.400212720632077	2	night
Zm00001eb012580_T001	exp_night_14A0565_26	37.5662777679274	1.58620772486922	0.140069460754214	2	night
Zm00001eb012580_T001	exp_night_14A0121_8	25.1559401950242	1.41757033568718	-0.67011881458242	2	night
Zm00001eb012580_T001	exp_night_14A0564_26	29.9612002657207	1.49081778853137	-0.318214484347696	2	night
Zm00001eb012580_T001	exp_night_14A0349_26	40.882319142006	1.62203072178164	0.312174663678901	2	night
Zm00001eb012580_T001	exp_night_14A0240_8	60.8886521824883	1.79161102468535	1.12689299990931	2	night
Zm00001eb012580_T001	exp_night_14A0463_26	42.2664099474087	1.63615086088595	0.380012354975769	2	night
Zm00001eb012580_T001	exp_night_14A0329_26	62.0640126911639	1.79978160095337	1.16614707711723	2	night
Zm00001eb012580_T001	exp_night_14A0576_8	61.9620543688222	1.79907889003855	1.1627710277909	2	night
Zm00001eb012580_T001	exp_night_14A0577_8	56.6966885995943	1.76115088829972	0.980552704411981	2	night
Zm00001eb012580_T001	exp_night_14A0277_8	223.406960852023	2.35103632412038	3.81455212892788	2	night
Zm00001eb012580_T001	exp_night_14A0057_8	33.3759570252384	1.53625479774725	-0.0999204730870758	2	night
Zm00001eb012580_T001	exp_night_14A0573_26	32.8289201126629	1.52928813445375	-0.133390565016202	2	night
Zm00001eb012580_T001	exp_night_14A0566_26	64.0642348520608	1.81334232689891	1.23129716761269	2	night
Zm00001eb012580_T001	exp_night_14A0505_26	24.1689585511705	1.40086524555085	-0.750375442324008	2	night
Zm00001eb012580_T001	exp_night_14A0549_26	26.4567299963954	1.43864881297775	-0.568851027850171	2	night
Zm00001eb012580_T001	exp_night_14A0213_8	43.9035512655488	1.65228068920026	0.457505239838573	2	night
Zm00001eb012580_T001	exp_night_14A0009_8	41.1186800311716	1.62447475225321	0.323916572411258	2	night
Zm00001eb012580_T001	exp_night_14A0305_8	39.8924842467633	1.6116434950466	0.26227108443819	2	night
Zm00001eb012580_T001	exp_night_14A0427_26	51.0048007446281	1.71604343672449	0.76384199408954	2	night
Zm00001eb012580_T001	exp_night_14A0325_8	30.8100411634192	1.50256423110152	-0.261780794918487	2	night
Zm00001eb012580_T001	exp_night_14A0267_8	21.5697536554379	1.35352681886209	-0.977804474889991	2	night
Zm00001eb012580_T001	exp_night_14A0019_8	30.020063669524	1.49164268487973	-0.314251416886499	2	night
Zm00001eb012580_T001	exp_night_14A0175_8	24.4536069866547	1.40574933415422	-0.726910709257741	2	night
Zm00001eb012580_T001	exp_night_14A0439_26	38.4437027023776	1.59597767674918	0.187007452987983	2	night
Zm00001eb012580_T001	exp_night_14A0273_26	39.6616787525729	1.60918530489544	0.250461148049377	2	night
Zm00001eb012580_T001	exp_night_14A0153_8	39.8491571063042	1.61118309959897	0.260059196579306	2	night
Zm00001eb012580_T001	exp_night_14A0131_8	57.4070833861455	1.76646551986872	1.00608590440889	2	night
Zm00001eb012580_T001	exp_night_14A0049_8	49.5550425734226	1.70376448045304	0.704849937507332	2	night
Zm00001eb012580_T001	exp_night_14A0179_8	35.0771687476221	1.55723244778533	0.000862907083888606	2	night
Zm00001eb012580_T001	exp_night_14A0313_8	28.7836347608179	1.47397769745376	-0.399119700046677	2	night
Zm00001eb012580_T001	exp_night_14A0457_26	30.718658162541	1.50131480648509	-0.267783432768038	2	night
Zm00001eb012580_T001	exp_night_14A0401_26	41.5795482733055	1.62920104969386	0.34662322596383	2	night
Zm00001eb012580_T001	exp_night_14A0383_26	35.0637683525999	1.55707110478331	8.77633913561352e-05	2	night
Zm00001eb012580_T001	exp_night_14A0493_26	60.7950065560936	1.79095338264947	1.12373347597797	2	night
Zm00001eb012580_T001	exp_night_14A0471_26	39.3032332906877	1.60533988842342	0.23198653008638	2	night
Zm00001eb012580_T001	exp_night_14A0015_8	27.6673804709223	1.45738801038634	-0.478821894315196	2	night
Zm00001eb012580_T001	exp_night_14A0539_26	26.5708277716702	1.44044980532492	-0.560198481159753	2	night
Zm00001eb012580_T001	exp_night_14A0351_26	37.1722812165258	1.58174811462935	0.118644058318652	2	night
Zm00001eb012580_T001	exp_night_14A0449_26	33.5022457718057	1.53784736448081	-0.0922692701036922	2	night
Zm00001eb012580_T001	exp_night_14A0487_26	42.8999202879707	1.64246373166522	0.410341417314118	2	night
Zm00001eb012580_T001	exp_night_14A0507_26	33.8772453327163	1.54254217625927	-0.0697138838025125	2	night
Zm00001eb012580_T001	exp_night_14A0385_26	35.6809255289474	1.56444028520528	0.0354916771122883	2	night
Zm00001eb012580_T001	exp_night_14A0459_26	31.2007695337087	1.50786625058558	-0.236308187435511	2	night
Zm00001eb012580_T001	exp_night_14A0173_8	99.4397660338447	2.00190569238887	2.13721624415315	2	night
Zm00001eb012580_T001	exp_night_14A0115_8	42.081820609852	1.63429404801743	0.371091628540982	2	night
Zm00001eb012580_T001	exp_night_14A0483_26	31.6028020687954	1.51325492739063	-0.210419250301196	2	night
Zm00001eb012580_T001	exp_night_14A0469_26	37.9870295269736	1.59092014698105	0.162709452762886	2	night
Zm00001eb012580_T001	exp_night_14A0501_26	61.2172337208449	1.79391069776465	1.13794136928335	2	night
Zm00001eb012580_T001	exp_night_14A0283_8	90.9385731614383	1.96349775944341	1.95269217684366	2	night
Zm00001eb012580_T001	exp_night_14A0435_8	45.5104659662584	1.66755069052336	0.530867239193274	2	night
Zm00001eb012580_T001	exp_night_14A0547_26	49.6223505414581	1.70434230683339	0.707626001349434	2	night
Zm00001eb012580_T001	exp_night_14A0495_26	31.1133260754755	1.50668528910488	-0.241981906353517	2	night
Zm00001eb012580_T001	exp_night_14A0025_8	161.378538523273	2.21052862824975	3.13950795075886	2	night
Zm00001eb012580_T001	exp_night_14A0409_26	38.7395815122187	1.59922328934926	0.202600420168177	2	night
Zm00001eb012580_T001	exp_night_14A0523_26	49.0389299771179	1.69930801425076	0.683439640039897	2	night
Zm00001eb012580_T001	exp_night_14A0521_26	105.562443662991	2.02760417107157	2.26068000402103	2	night
Zm00001eb012580_T001	exp_night_14A0289_8	26.6843274740358	1.44223397780776	-0.551626742509253	2	night
Zm00001eb012580_T001	exp_night_14A0139_8	56.2857614053524	1.7580466898292	0.965639136209048	2	night
Zm00001eb012580_T001	exp_night_14A0075_8	15.1118783895294	1.20714617522074	-1.68106418372262	2	night
Zm00001eb012580_T001	exp_night_14A0497_26	26.3339550823574	1.43670247641159	-0.578201854931964	2	night
Zm00001eb012580_T001	exp_night_14A0299_26	37.250840321256	1.58264098047985	0.122933673136761	2	night
Zm00001eb012580_T001	exp_night_14A0065_8	81.3985726433546	1.91591968865726	1.72411181693031	2	night
Zm00001eb012580_T001	exp_night_14A0519_26	46.3139757036876	1.67498944252391	0.566605397161754	2	night
Zm00001eb012580_T001	exp_night_14A0005_8	25.9066349925006	1.42985938726327	-0.611078256908675	2	night
Zm00001eb012580_T001	exp_night_14A0027_8	24.2071605272204	1.40152392711982	-0.747210924141249	2	night
Zm00001eb012580_T001	exp_night_14A0533_26	44.1957327600682	1.65509743201844	0.471037778601131	2	night
Zm00001eb012580_T001	exp_night_14A0333_26	46.354542176869	1.67536164221449	0.568393564227509	2	night
Zm00001eb012580_T001	exp_night_14A0473_26	25.8029425040662	1.42818247474259	-0.619134684190957	2	night
Zm00001eb012580_T001	exp_night_14A0047_8	23.5487360890831	1.39002913704281	-0.802435594026274	2	night
Zm00001eb012580_T001	exp_night_14A0453_26	46.852171672725	1.67990165212497	0.590205232548656	2	night
Zm00001eb012580_T001	exp_night_14A0345_8	37.2172656945463	1.58225961165019	0.121101454576738	2	night
Zm00001eb012580_T001	exp_night_14A0343_8	138.990593798129	2.14609885568677	2.82996659361186	2	night
Zm00001eb012310_T004	exp_day_14A0253_26	13.013230935703	1.14653827916687	-0.547643367838677	1	day
Zm00001eb012310_T004	exp_day_14A0171_26	12.4619757030493	1.12910880238169	-0.600982427387191	1	day
Zm00001eb012310_T004	exp_day_14A0045_8	9.46659557375023	1.0198054434778	-0.93548118723423	1	day
Zm00001eb012310_T004	exp_day_14A0085_8	6.15136475254174	0.854388929624739	-1.44170184959033	1	day
Zm00001eb012310_T004	exp_day_14A0079_26	11.2705546028785	1.08886419235427	-0.724142157149367	1	day
Zm00001eb012310_T004	exp_day_14A0467_26	10.9023438967618	1.07563249426589	-0.764634843244442	1	day
Zm00001eb012310_T004	exp_day_14A0039_8	7.91898833064845	0.95031559570638	-1.14813950015891	1	day
Zm00001eb012310_T004	exp_day_14A0403_26	6.46401067599764	0.87297225192327	-1.38483170099624	1	day
Zm00001eb012310_T004	exp_day_14A0063_8	8.06132575758463	0.957191743712249	-1.12709656969864	1	day
Zm00001eb012310_T004	exp_day_14A0513_26	13.1334175788087	1.1502471905926	-0.536293064565936	1	day
Zm00001eb012310_T004	exp_day_14A0059_8	7.60690186308224	0.934846851116604	-1.19547817239698	1	day
Zm00001eb012310_T004	exp_day_14A0001_8	14.6192103935414	1.1936590749705	-0.403440592028486	1	day
Zm00001eb012310_T004	exp_day_14A0023_8	8.32625121651217	0.969707109646842	-1.08879605975883	1	day
Zm00001eb012310_T004	exp_day_14A0021_8	11.6467486623851	1.10197888760836	-0.684007532355958	1	day
Zm00001eb012310_T004	exp_day_14A0081_8	15.6836992922566	1.22229235350114	-0.315814774716895	1	day
Zm00001eb012310_T004	exp_day_14A0309_26	9.40537829872182	1.01725787407776	-0.943277460043086	1	day
Zm00001eb012310_T004	exp_day_14A0169_26	10.5820751068257	1.06378637689628	-0.800887265940981	1	day
Zm00001eb012310_T004	exp_day_14A0101_8	8.01541964796452	0.954985946982279	-1.13384692282639	1	day
Zm00001eb012310_T004	exp_day_14A0455_26	8.77659052257633	0.9901874258108	-1.02612058091885	1	day
Zm00001eb012310_T004	exp_day_14A0007_8	12.1700131785211	1.11958620953704	-0.630124217072386	1	day
Zm00001eb012310_T004	exp_day_14A0425_26	17.0414099475014	1.25627047491834	-0.21183224764763	1	day
Zm00001eb012310_T004	exp_day_14A0091_8	10.0068239876202	1.04166202163901	-0.86859396288231	1	day
Zm00001eb012310_T004	exp_day_14A0355_26	6.66760188127546	0.884659555268385	-1.34906529350336	1	day
Zm00001eb012310_T004	exp_day_14A0307_26	7.27128396264076	0.917572930907773	-1.24834118544154	1	day
Zm00001eb012310_T004	exp_day_14A0451_26	15.1501163122643	1.20817565444376	-0.359015810578753	1	day
Zm00001eb012310_T004	exp_day_14A0155_26	7.45141109972196	0.926929227489177	-1.21970830869717	1	day
Zm00001eb012310_T004	exp_day_14A0095_8	6.57576644154213	0.879426577041545	-1.36507966620643	1	day
Zm00001eb012310_T004	exp_day_14A0511_26	10.6542474978923	1.0664842368387	-0.792631062160706	1	day
Zm00001eb012310_T004	exp_day_14A0013_8	4.58015802523944	0.746646497955091	-1.77142373680235	1	day
Zm00001eb012310_T004	exp_day_14A0083_8	7.5565248694569	0.932297416960428	-1.20328015187962	1	day
Zm00001eb012310_T004	exp_day_14A0157_26	5.11419465259541	0.786339260887028	-1.64995281304683	1	day
Zm00001eb012310_T004	exp_day_14A0113_26	8.87394451756679	0.994490682557172	-1.01295141521891	1	day
Zm00001eb012310_T004	exp_day_14A0381_26	6.72450413767444	0.887870610144295	-1.33923857011111	1	day
Zm00001eb012310_T004	exp_day_14A0035_8	6.22289696767153	0.858711419831791	-1.42847382413705	1	day
Zm00001eb012310_T004	exp_day_14A0031_8	11.106580694875	1.08302150110896	-0.742022421720587	1	day
Zm00001eb012310_T004	exp_day_14A0371_26	7.31648247601588	0.919939676738454	-1.24109828318149	1	day
Zm00001eb012310_T004	exp_day_14A0011_8	5.46199277839763	0.810366468335941	-1.57642285774769	1	day
Zm00001eb012310_T004	exp_day_14A0373_26	12.5578002138478	1.13218922990808	-0.591555460112718	1	day
Zm00001eb012310_T004	exp_day_14A0209_26	7.85408545250987	0.947143709124015	-1.15784635764999	1	day
Zm00001eb012310_T004	exp_day_14A0269_26	6.38492488101068	0.868346082054404	-1.39898907090231	1	day
Zm00001eb012310_T004	exp_day_14A0465_26	5.65744017579941	0.823307272529389	-1.53682038809314	1	day
Zm00001eb012310_T004	exp_day_14A0297_8	8.4320364019499	0.974605468204024	-1.07380571656083	1	day
Zm00001eb012310_T004	exp_day_14A0291_8	6.90675128717903	0.897998077952106	-1.30824569435619	1	day
Zm00001eb012310_T004	exp_day_14A0479_26	10.2395826712368	1.05075018606011	-0.840781645322902	1	day
Zm00001eb012310_T004	exp_day_14A0231_8	7.6274934490266	0.935884638197929	-1.19230225451879	1	day
Zm00001eb012310_T004	exp_day_14A0295_8	9.29730002544927	1.01272336667	-0.957154317256109	1	day
Zm00001eb012310_T004	exp_day_14A0411_26	10.9693673820761	1.07807119721227	-0.757171732143562	1	day
Zm00001eb012310_T004	exp_day_14A0215_26	9.6874285765086	1.02887322538003	-0.907731245866678	1	day
Zm00001eb012310_T004	exp_day_14A0357_8	6.96252490551845	0.901050803749977	-1.29890350209621	1	day
Zm00001eb012310_T004	exp_day_14A0361_26	8.01766912978906	0.955094296423758	-1.13351534331988	1	day
Zm00001eb012310_T004	exp_day_14A0429_26	8.69560007606082	0.986574693420603	-1.03717654952127	1	day
Zm00001eb012310_T004	exp_day_14A0103_8	7.99910740261313	0.954199435067766	-1.13625386862062	1	day
Zm00001eb012310_T004	exp_day_14A0167_26	7.80543225859575	0.944750680339076	-1.16516969307964	1	day
Zm00001eb012310_T004	exp_day_14A0405_26	8.75255948974439	0.989118608149573	-1.02939146102508	1	day
Zm00001eb012310_T004	exp_day_14A0437_26	6.92178656104379	0.898823136905733	-1.30572078387259	1	day
Zm00001eb012310_T004	exp_day_14A0211_26	6.19049240312338	0.856758631778858	-1.43444990015613	1	day
Zm00001eb012310_T004	exp_day_14A0271_8	12.7170915774456	1.13726203806423	-0.576031252492831	1	day
Zm00001eb012310_T004	exp_day_14A0389_26	8.54433252738771	0.979745561874964	-1.05807559650167	1	day
Zm00001eb012310_T004	exp_day_14A0421_26	10.7548584228019	1.07021740278753	-0.781206533283386	1	day
Zm00001eb012310_T004	exp_day_14A0055_8	7.2636645874326	0.917172681359654	-1.24956606067701	1	day
Zm00001eb012310_T004	exp_day_14A0223_26	8.63894463850238	0.984029485898116	-1.04496559432614	1	day
Zm00001eb012310_T004	exp_day_14A0481_26	11.7054478510932	1.1039899779917	-0.677853034946962	1	day
Zm00001eb012310_T004	exp_day_14A0053_8	9.40149936388636	1.01709594684951	-0.943773002518433	1	day
Zm00001eb012310_T004	exp_day_14A0225_8	11.3203434155404	1.09062281346117	-0.718760286132795	1	day
Zm00001eb012310_T004	exp_day_14A0137_26	10.4371725705783	1.05831867404049	-0.817619961466679	1	day
Zm00001eb012310_T004	exp_day_14A0093_26	10.1036117129765	1.04546426634384	-0.856958033747522	1	day
Zm00001eb012310_T004	exp_day_14A0339_8	7.81855707943788	0.945397530290256	-1.16319015184096	1	day
Zm00001eb012310_T004	exp_day_14A0097_8	7.15031095152615	0.911174178305105	-1.267923152836	1	day
Zm00001eb012310_T004	exp_day_14A0353_26	13.0509292617305	1.14770504736539	-0.544072731772708	1	day
Zm00001eb012310_T004	exp_day_14A0057_8	10.9885562647412	1.07876688585042	-0.755042730903021	1	day
Zm00001eb012310_T004	exp_day_14A0087_26	8.51021787537094	0.978190466568061	-1.06283462181269	1	day
Zm00001eb012310_T004	exp_day_14A0359_26	7.94079585210101	0.951376178616092	-1.14489382068875	1	day
Zm00001eb012310_T004	exp_day_14A0397_26	26.4135790834127	1.4379657401985	0.344205933756638	1	day
Zm00001eb012310_T004	exp_day_14A0387_26	8.03435760181774	0.95589727699607	-1.13105799884014	1	day
Zm00001eb012310_T004	exp_day_14A0319_26	23.2212583683952	1.38419670231875	0.179657683187674	1	day
Zm00001eb012310_T004	exp_day_14A0441_26	15.4928141995867	1.21729476644338	-0.331108784798686	1	day
Zm00001eb012310_T004	exp_day_14A0261_8	4.65767560435111	0.752638042576766	-1.75308793938847	1	day
Zm00001eb012310_T004	exp_day_14A0445_8	8.51235498851879	0.978288049209259	-1.0625359917176	1	day
Zm00001eb012310_T004	exp_day_14A0461_26	13.0040244372873	1.14625285994573	-0.54851683025067	1	day
Zm00001eb012310_T004	exp_day_14A0265_8	6.29045114124288	0.862754403776149	-1.41610116579396	1	day
Zm00001eb012310_T004	exp_day_14A0033_8	9.58484734034131	1.02468459880083	-0.92054961128799	1	day
Zm00001eb012310_T004	exp_day_14A0003_8	11.4906258026203	1.09658419784701	-0.700516787451374	1	day
Zm00001eb012310_T004	exp_day_14A0485_26	4.33577014949815	0.727197113083411	-1.83094427839051	1	day
Zm00001eb012310_T004	exp_day_14A0529_26	7.64023760182672	0.936525685504749	-1.19034047099004	1	day
Zm00001eb012310_T004	exp_day_14A0413_26	6.84513362419243	0.894600345214886	-1.3186437040632	1	day
Zm00001eb012310_T004	exp_day_14A0337_26	8.71099086461567	0.987263545570195	-1.03506846984223	1	day
Zm00001eb012310_T004	exp_day_14A0275_8	8.03373868239986	0.955867523635915	-1.13114905241958	1	day
Zm00001eb012310_T004	exp_day_14A0443_26	11.0006499338196	1.07920476729995	-0.753702691554766	1	day
Zm00001eb012310_T004	exp_day_14A0491_26	9.34661220592115	1.01479817190674	-0.950804834627447	1	day
Zm00001eb012310_T004	exp_day_14A0577_8	13.0983279350363	1.14916760828323	-0.539596887497432	1	day
Zm00001eb012310_T004	exp_day_14A0393_8	7.35766303130815	0.922084857045273	-1.23453343321279	1	day
Zm00001eb012310_T004	exp_day_14A0073_8	5.62954744665973	0.821483883136816	-1.54240046812591	1	day
Zm00001eb012310_T004	exp_day_14A0317_26	6.94146152717052	0.89990043627777	-1.30242394736597	1	day
Zm00001eb012310_T004	exp_day_14A0475_26	6.31053296318612	0.863949039684722	-1.41244524676372	1	day
Zm00001eb012310_T004	exp_day_14A0069_8	7.39619101597484	0.924082310358216	-1.22842066904221	1	day
Zm00001eb012310_T004	exp_day_14A0321_8	6.95732140289933	0.900766899934482	-1.29977232694434	1	day
Zm00001eb012310_T004	exp_day_14A0247_8	14.5138240456998	1.19071886146584	-0.412438465294727	1	day
Zm00001eb012310_T004	exp_day_14A0569_26	5.99021315488055	0.844490419032804	-1.47199405241501	1	day
Zm00001eb012310_T004	exp_day_14A0043_8	7.03178245102766	0.904811936653812	-1.28739338653738	1	day
Zm00001eb012310_T004	exp_day_14A0423_26	13.1811027278428	1.1517100030612	-0.531816450475193	1	day
Zm00001eb012310_T004	exp_day_14A0369_26	9.98589997597651	1.0408356405547	-0.871122919454496	1	day
Zm00001eb012310_T004	exp_day_14A0477_26	8.68272581912886	0.985997634329223	-1.03894251126627	1	day
Zm00001eb012310_T004	exp_day_14A0051_8	6.12896612776329	0.853026551231374	-1.44587110740265	1	day
Zm00001eb012310_T004	exp_day_14A0407_26	9.29150039292318	1.01247869496319	-0.957903080910934	1	day
Zm00001eb012310_T004	exp_day_14A0285_26	5.52653512858612	0.814682679912185	-1.56321404665561	1	day
Zm00001eb012310_T004	exp_day_14A0419_26	8.28717221249104	0.967883498766634	-1.09437681760553	1	day
Zm00001eb012310_T004	exp_day_14A0067_8	6.65571685645351	0.883985862862602	-1.35112698013873	1	day
Zm00001eb012310_T004	exp_day_14A0377_8	7.45399448348002	0.927061960101119	-1.21930210988927	1	day
Zm00001eb012310_T004	exp_day_14A0447_26	7.54136250843976	0.93152715437734	-1.20563737018822	1	day
Zm00001eb012310_T004	exp_day_14A0572_26	6.53581759624464	0.877130377854998	-1.37210667606198	1	day
Zm00001eb012310_T004	exp_day_14A0395_8	7.58060681182011	0.933518001800494	-1.19954482188259	1	day
Zm00001eb012310_T004	exp_day_14A0221_26	8.53261757890665	0.979212170730961	-1.05970792214996	1	day
Zm00001eb012310_T004	exp_day_14A0105_8	10.1824131010744	1.04853553194011	-0.847559104534208	1	day
Zm00001eb012310_T004	exp_day_14A0240_8	7.0043624547024	0.903326746195203	-1.29193848351814	1	day
Zm00001eb012310_T004	exp_day_14A0240_26	11.5711294915014	1.09937429995239	-0.691978296928709	1	day
Zm00001eb012310_T004	exp_day_14A0565_26	9.25218239244367	1.01081632393897	-0.962990399833084	1	day
Zm00001eb012310_T004	exp_day_14A0564_26	6.65287762816939	0.883824768884702	-1.35161997263564	1	day
Zm00001eb012310_T004	exp_day_14A0349_26	7.74993236061644	0.942004695819504	-1.17357317148659	1	day
Zm00001eb012310_T004	exp_day_14A0255_8	7.3825428681008	0.923375783076941	-1.23058283955329	1	day
Zm00001eb012310_T004	exp_day_14A0017_8	11.0653500593523	1.08153992687801	-0.746556452036254	1	day
Zm00001eb012310_T004	exp_day_14A0463_26	8.59181919124234	0.981900983582678	-1.0514794049902	1	day
Zm00001eb012310_T004	exp_day_14A0331_26	8.04402498128589	0.956361753277439	-1.12963657188991	1	day
Zm00001eb012310_T004	exp_day_14A0277_8	13.6777714916516	1.16666012217767	-0.486064916815358	1	day
Zm00001eb012310_T004	exp_day_14A0329_26	10.730774062923	1.06932667027108	-0.783932423183706	1	day
Zm00001eb012310_T004	exp_day_14A0576_8	7.41254195423449	0.924927243109846	-1.22583493919448	1	day
Zm00001eb012310_T004	exp_day_14A0574_26	8.20720599481181	0.964127859824591	-1.10587012010917	1	day
Zm00001eb012310_T004	exp_day_14A0573_26	4.66275894103963	0.753028074463442	-1.75189433304643	1	day
Zm00001eb012310_T004	exp_day_14A0566_26	6.90035034980846	0.897646350988512	-1.30932207695144	1	day
Zm00001eb012310_T004	exp_day_14A0505_26	15.8408305895131	1.22636350708921	-0.303355909408338	1	day
Zm00001eb012310_T004	exp_day_14A0549_26	7.28311897957742	0.918193899654569	-1.2464408479058	1	day
Zm00001eb012310_T004	exp_day_14A0009_8	8.1071088743337	0.959380528542431	-1.12039827772839	1	day
Zm00001eb012310_T004	exp_day_14A0305_8	13.0027011647068	1.14621182051911	-0.54864242234088	1	day
Zm00001eb012310_T004	exp_day_14A0427_26	9.86455493763549	1.03601194031251	-0.885884787388543	1	day
Zm00001eb012310_T004	exp_day_14A0325_8	9.10119895330908	1.00437292506017	-0.982708997283094	1	day
Zm00001eb012310_T004	exp_day_14A0019_8	13.7271137968193	1.16811764263808	-0.481604497745453	1	day
Zm00001eb012310_T004	exp_day_14A0273_26	6.57537633390635	0.879404212841549	-1.36514810689516	1	day
Zm00001eb012310_T004	exp_day_14A0401_26	9.42075423856126	1.0178991536843	-0.941314965612406	1	day
Zm00001eb012310_T004	exp_day_14A0313_8	11.1210429389422	1.08353998972635	-0.740435701959613	1	day
Zm00001eb012310_T004	exp_day_14A0457_26	14.5498639708962	1.19172659420224	-0.409354522093325	1	day
Zm00001eb012310_T004	exp_day_14A0383_26	11.8684032720516	1.10952466243217	-0.660915357092897	1	day
Zm00001eb012310_T004	exp_day_14A0493_26	14.7751870364978	1.19797451710396	-0.390234135645888	1	day
Zm00001eb012310_T004	exp_day_14A0471_26	13.8176342309141	1.17077887014296	-0.473460399439773	1	day
Zm00001eb012310_T004	exp_day_14A0015_8	9.27391599673062	1.01173601045339	-0.960175902624543	1	day
Zm00001eb012310_T004	exp_day_14A0539_26	8.67019248862748	0.985435118955466	-1.04066396517953	1	day
Zm00001eb012310_T004	exp_day_14A0523_26	12.0346048870796	1.11509787110375	-0.643859784348315	1	day
Zm00001eb012310_T004	exp_day_14A0351_26	12.5346421637538	1.1314467781441	-0.593827569559213	1	day
Zm00001eb012310_T004	exp_day_14A0449_26	11.4543089580854	1.09531963520322	-0.704386701791987	1	day
Zm00001eb012310_T004	exp_day_14A0487_26	11.2480840531713	1.08806815807094	-0.726578244047692	1	day
Zm00001eb012310_T004	exp_day_14A0507_26	5.83727019697498	0.834882742798472	-1.50139622099998	1	day
Zm00001eb012310_T004	exp_day_14A0385_26	15.2149920858739	1.20991674104093	-0.353687600051821	1	day
Zm00001eb012310_T004	exp_day_14A0267_8	6.36889934920929	0.867402624594235	-1.4018763138339	1	day
Zm00001eb012310_T004	exp_day_14A0459_26	7.10228759685866	0.908607654734012	-1.27577743069404	1	day
Zm00001eb012310_T004	exp_day_14A0065_8	8.68061862421166	0.985903111078746	-1.03923177877258	1	day
Zm00001eb012310_T004	exp_day_14A0439_26	8.39128199532219	0.972724881455769	-1.0795608364527	1	day
Zm00001eb012310_T004	exp_day_14A0483_26	10.7529292562408	1.07014612203534	-0.781424672263259	1	day
Zm00001eb012310_T004	exp_day_14A0469_26	9.24964993716074	1.0107090329083	-0.963318740307356	1	day
Zm00001eb012310_T004	exp_day_14A0501_26	9.91107501417832	1.0378675415806	-0.880206130033714	1	day
Zm00001eb012310_T004	exp_day_14A0547_26	11.3807749197055	1.09274782827211	-0.712257148205051	1	day
Zm00001eb012310_T004	exp_day_14A0495_26	6.72307222759602	0.887790096459466	-1.33948496443966	1	day
Zm00001eb012310_T004	exp_day_14A0025_8	5.88332212042455	0.83779809380907	-1.49247443389899	1	day
Zm00001eb012310_T004	exp_day_14A0521_26	10.1256973653357	1.04632724234287	-0.854317086530979	1	day
Zm00001eb012310_T004	exp_day_14A0075_8	10.6540954495747	1.0664785707349	-0.792648402018457	1	day
Zm00001eb012310_T004	exp_day_14A0497_26	15.1691516682608	1.20868723478223	-0.357450232077819	1	day
Zm00001eb012310_T004	exp_day_14A0299_26	5.4565392748713	0.809999797166268	-1.57754497378106	1	day
Zm00001eb012310_T004	exp_day_14A0519_26	10.4330490177538	1.05816206547856	-0.818099227339856	1	day
Zm00001eb012310_T004	exp_day_14A0027_8	8.3086402692197	0.968886247393576	-1.09130812716898	1	day
Zm00001eb012310_T004	exp_day_14A0005_8	8.94497099993646	0.997603521036529	-1.00342526138987	1	day
Zm00001eb012310_T004	exp_day_14A0533_26	4.35847877560655	0.729041514855346	-1.82529989461714	1	day
Zm00001eb012310_T004	exp_day_14A0333_26	6.23940927764033	0.85970313001928	-1.42543891440354	1	day
Zm00001eb012310_T004	exp_day_14A0283_8	13.3090608820445	1.15561113151452	-0.519877909494131	1	day
Zm00001eb012310_T004	exp_day_14A0473_26	7.56366034893607	0.932659434018473	-1.20217227872573	1	day
Zm00001eb012310_T004	exp_day_14A0047_8	7.44663618978108	0.926683788822971	-1.22045941946163	1	day
Zm00001eb012310_T004	exp_day_14A0049_8	6.65957835909729	0.884204863450182	-1.35045677726769	1	day
Zm00001eb012310_T004	exp_day_14A0453_26	9.37727468793272	1.0160833127227	-0.946871945341348	1	day
Zm00001eb012310_T004	exp_day_14A0345_8	8.01927567712717	0.955171661482327	-1.13327858466574	1	day
Zm00001eb012310_T004	exp_day_14A0343_8	8.43592710171074	0.974784577036887	-1.0732575935839	1	day
Zm00001eb012310_T004	exp_night_14A0253_26	27.2044167394037	1.4503171230482	0.382004609726456	1	night
Zm00001eb012310_T004	exp_night_14A0165_8	44.0974799902179	1.65415227454049	1.00579701712502	1	night
Zm00001eb012310_T004	exp_night_14A0163_8	68.7943429525236	1.84382022313796	1.58623383283511	1	night
Zm00001eb012310_T004	exp_night_14A0199_8	56.9488686282829	1.76304496138175	1.33903900593567	1	night
Zm00001eb012310_T004	exp_night_14A0147_8	49.8818465682989	1.70656286403718	1.16618803680917	1	night
Zm00001eb012310_T004	exp_night_14A0503_8	45.2177531657929	1.6648088288234	1.03840904504094	1	night
Zm00001eb012310_T004	exp_night_14A0045_8	41.3722831743423	1.62708186601427	0.922954017867022	1	night
Zm00001eb012310_T004	exp_night_14A0085_8	51.6953086927868	1.72177195298247	1.21273209036451	1	night
Zm00001eb012310_T004	exp_night_14A0249_8	63.5515111725221	1.8099064137009	1.48244811835983	1	night
Zm00001eb012310_T004	exp_night_14A0241_8	39.3275197579393	1.60560151264576	0.857218146299126	1	night
Zm00001eb012310_T004	exp_night_14A0079_26	40.7673960433637	1.62083740034892	0.903844211526999	1	night
Zm00001eb012310_T004	exp_night_14A0467_26	32.4759040405995	1.52473231427381	0.609735847159278	1	night
Zm00001eb012310_T004	exp_night_14A0263_8	37.5229578558936	1.58571962557543	0.796374027370537	1	night
Zm00001eb012310_T004	exp_night_14A0095_8	52.2901973578095	1.72664732863365	1.22765209946087	1	night
Zm00001eb012310_T004	exp_night_14A0403_26	41.9779971181903	1.63324617242146	0.941818514522911	1	night
Zm00001eb012310_T004	exp_night_14A0513_26	29.4006166273456	1.48288239265933	0.481663416264938	1	night
Zm00001eb012310_T004	exp_night_14A0195_8	48.5757293480489	1.69526911217644	1.1316260066088	1	night
Zm00001eb012310_T004	exp_night_14A0281_8	49.512658396941	1.70340022530786	1.15650948032736	1	night
Zm00001eb012310_T004	exp_night_14A0171_26	35.4223936813659	1.56136848424989	0.721852744072954	1	night
Zm00001eb012310_T004	exp_night_14A0059_8	46.8558911614586	1.67993540797344	1.08470059561319	1	night
Zm00001eb012310_T004	exp_night_14A0039_8	57.9266735719362	1.77031192573579	1.3612779434089	1	night
Zm00001eb012310_T004	exp_night_14A0001_8	78.6904522949928	1.90140629173505	1.76246326186054	1	night
Zm00001eb012310_T004	exp_night_14A0023_8	36.5604073284899	1.57473029337992	0.762743606239749	1	night
Zm00001eb012310_T004	exp_night_14A0151_8	61.1929995147505	1.79374150296709	1.43297898358009	1	night
Zm00001eb012310_T004	exp_night_14A0311_8	52.7436082061391	1.73032682047846	1.23891237061172	1	night
Zm00001eb012310_T004	exp_night_14A0021_8	52.3840839258533	1.72741179460359	1.22999157851672	1	night
Zm00001eb012310_T004	exp_night_14A0081_8	47.3746499374493	1.68461783527174	1.09903012894192	1	night
Zm00001eb012310_T004	exp_night_14A0309_26	44.0890408289413	1.65407099673641	1.00554828437846	1	night
Zm00001eb012310_T004	exp_night_14A0219_8	31.6409950915663	1.51376339016113	0.576167880453226	1	night
Zm00001eb012310_T004	exp_night_14A0107_8	59.74586022754	1.78351668652391	1.40168819385315	1	night
Zm00001eb012310_T004	exp_night_14A0101_8	63.7217657167653	1.81105035703727	1.48594890398243	1	night
Zm00001eb012310_T004	exp_night_14A0063_8	56.9723794892672	1.76322112645064	1.33957812017391	1	night
Zm00001eb012310_T004	exp_night_14A0355_26	28.6980375597291	1.47272775217448	0.45058738454057	1	night
Zm00001eb012310_T004	exp_night_14A0239_8	46.6313906223911	1.67789326114238	1.07845105681343	1	night
Zm00001eb012310_T004	exp_night_14A0185_8	44.6309536862944	1.65925954561612	1.02142669088924	1	night
Zm00001eb012310_T004	exp_night_14A0007_8	79.2962820188944	1.9046954364859	1.77252896204714	1	night
Zm00001eb012310_T004	exp_night_14A0169_26	21.6122128705203	1.35434306523922	0.0882972283931712	1	night
Zm00001eb012310_T004	exp_night_14A0425_26	38.1176981680327	1.59237329135244	0.816736100166519	1	night
Zm00001eb012310_T004	exp_night_14A0091_8	57.6324651517617	1.76813815410805	1.35462559602489	1	night
Zm00001eb012310_T004	exp_night_14A0307_26	33.4733485796106	1.53748347078869	0.648757942030085	1	night
Zm00001eb012310_T004	exp_night_14A0451_26	38.7642946515839	1.59949328323938	0.838525260903979	1	night
Zm00001eb012310_T004	exp_night_14A0125_8	44.4454052883557	1.65748998087407	1.01601132929724	1	night
Zm00001eb012310_T004	exp_night_14A0133_8	82.5342205866754	1.92186442479383	1.82507085421241	1	night
Zm00001eb012310_T004	exp_night_14A0155_26	16.558768063429	1.24449404220657	-0.247871415858103	1	night
Zm00001eb012310_T004	exp_night_14A0183_8	31.4719643568595	1.51150856160229	0.569267476255543	1	night
Zm00001eb012310_T004	exp_night_14A0149_8	90.9421016158793	1.9635144266467	1.95253147488433	1	night
Zm00001eb012310_T004	exp_night_14A0511_26	27.2856873461346	1.45156673662094	0.385828775740749	1	night
Zm00001eb012310_T004	exp_night_14A0013_8	28.3256771910248	1.46724804966837	0.433817966738548	1	night
Zm00001eb012310_T004	exp_night_14A0083_8	57.7266575419188	1.76883528345134	1.35675900622492	1	night
Zm00001eb012310_T004	exp_night_14A0157_26	34.9994989167187	1.55629645578899	0.706330922537983	1	night
Zm00001eb012310_T004	exp_night_14A0113_26	19.1965915686123	1.30527808291973	-0.0618553003339443	1	night
Zm00001eb012310_T004	exp_night_14A0381_8	32.3012985969005	1.52246116931628	0.602785510231456	1	night
Zm00001eb012310_T004	exp_night_14A0235_8	43.6335246349402	1.64966118370506	0.992053026730988	1	night
Zm00001eb012310_T004	exp_night_14A0145_8	50.1347353341573	1.70871601244625	1.17277727139284	1	night
Zm00001eb012310_T004	exp_night_14A0381_26	17.9132617679351	1.27676643342771	-0.14910889886847	1	night
Zm00001eb012310_T004	exp_night_14A0035_8	50.5730754650661	1.71242303052795	1.18412178050484	1	night
Zm00001eb012310_T004	exp_night_14A0031_8	50.9402749313	1.71550424411559	1.19355115334594	1	night
Zm00001eb012310_T004	exp_night_14A0011_8	56.3064729632693	1.75820367979388	1.32422333418089	1	night
Zm00001eb012310_T004	exp_night_14A0371_26	25.9415981508603	1.43042335410091	0.321124128940841	1	night
Zm00001eb012310_T004	exp_night_14A0373_26	26.8148568218751	1.44427682873381	0.363519624657951	1	night
Zm00001eb012310_T004	exp_night_14A0201_8	45.4436099840936	1.66692596936195	1.04488808549923	1	night
Zm00001eb012310_T004	exp_night_14A0209_26	22.9831812031834	1.37990678874431	0.166529351314882	1	night
Zm00001eb012310_T004	exp_night_14A0361_26	25.7462662204556	1.42726316306632	0.311453063087482	1	night
Zm00001eb012310_T004	exp_night_14A0207_8	56.4153112193435	1.75902772325783	1.32674513698289	1	night
Zm00001eb012310_T004	exp_night_14A0465_26	29.3349300675027	1.48194299808235	0.478788606888917	1	night
Zm00001eb012310_T004	exp_night_14A0269_26	19.2105966081342	1.30557913389117	-0.0609340004067946	1	night
Zm00001eb012310_T004	exp_night_14A0297_8	33.266040183185	1.53486391983824	0.640741385603377	1	night
Zm00001eb012310_T004	exp_night_14A0291_8	40.5200731915364	1.61825811041488	0.895950865038148	1	night
Zm00001eb012310_T004	exp_night_14A0231_8	45.5322720107492	1.66775425815634	1.04742288019629	1	night
Zm00001eb012310_T004	exp_night_14A0479_26	30.2854655013179	1.49534262129691	0.519795190699645	1	night
Zm00001eb012310_T004	exp_night_14A0295_8	29.4831060806057	1.48405921742278	0.485264828224084	1	night
Zm00001eb012310_T004	exp_night_14A0485_26	23.024474882087	1.3806539037993	0.168815731732313	1	night
Zm00001eb012310_T004	exp_night_14A0203_8	66.0575394216698	1.82644761358435	1.53306880287387	1	night
Zm00001eb012310_T004	exp_night_14A0411_26	27.4604449935401	1.45424168621658	0.39401486747084	1	night
Zm00001eb012310_T004	exp_night_14A0215_26	33.4448307281923	1.53712405484538	0.647658029012659	1	night
Zm00001eb012310_T004	exp_night_14A0429_26	30.6120564419743	1.4998527486821	0.533597438244705	1	night
Zm00001eb012310_T004	exp_night_14A0189_8	47.7728866089201	1.68817845994315	1.10992663339347	1	night
Zm00001eb012310_T004	exp_night_14A0405_26	28.2550013202388	1.46620012204586	0.430611015976433	1	night
Zm00001eb012310_T004	exp_night_14A0217_8	59.7074874463473	1.78324225872096	1.40084836824599	1	night
Zm00001eb012310_T004	exp_night_14A0103_8	41.8981240115017	1.63243830036031	0.939346200723243	1	night
Zm00001eb012310_T004	exp_night_14A0167_26	21.851207119459	1.35890914670229	0.102270711020532	1	night
Zm00001eb012310_T004	exp_night_14A0205_8	34.8115752721713	1.55402342508799	0.69937481470922	1	night
Zm00001eb012310_T004	exp_night_14A0437_26	19.9566109665689	1.32132105133067	-0.0127593430684116	1	night
Zm00001eb012310_T004	exp_night_14A0211_26	20.0605785326797	1.32347029705362	-0.0061820517926316	1	night
Zm00001eb012310_T004	exp_night_14A0271_8	84.9531557888511	1.93426182653237	1.86301036081544	1	night
Zm00001eb012310_T004	exp_night_14A0389_26	21.3578087335062	1.3494292365319	0.0732595422215461	1	night
Zm00001eb012310_T004	exp_night_14A0421_26	27.2879951007239	1.45160216811632	0.385937205997466	1	night
Zm00001eb012310_T004	exp_night_14A0053_8	48.3364706850399	1.69316807874037	1.12519625837591	1	night
Zm00001eb012310_T004	exp_night_14A0055_8	42.9680481743678	1.64313718688611	0.972087777107652	1	night
Zm00001eb012310_T004	exp_night_14A0117_8	33.4649575178739	1.53737774751135	0.648434399318196	1	night
Zm00001eb012310_T004	exp_night_14A0223_26	29.9606100863987	1.49080950997422	0.505922605896284	1	night
Zm00001eb012310_T004	exp_night_14A0481_26	23.5703490537667	1.3904113262419	0.198676165474562	1	night
Zm00001eb012310_T004	exp_night_14A0137_26	19.77366191655	1.31751305936474	-0.024412860424928	1	night
Zm00001eb012310_T004	exp_night_14A0187_8	43.1466884727395	1.64489813187837	0.977476759861494	1	night
Zm00001eb012310_T004	exp_night_14A0093_26	27.0994255391555	1.44869744133835	0.377047932011109	1	night
Zm00001eb012310_T004	exp_night_14A0339_8	34.1624694462152	1.54607936780117	0.675063784039712	1	night
Zm00001eb012310_T004	exp_night_14A0097_8	66.2531735850405	1.82771278291907	1.53694057385788	1	night
Zm00001eb012310_T004	exp_night_14A0225_8	52.5498276057936	1.72875807703579	1.23411157819918	1	night
Zm00001eb012310_T004	exp_night_14A0353_26	21.5857201871222	1.35383394339449	0.0867391735686672	1	night
Zm00001eb012310_T004	exp_night_14A0461_26	38.3617089506576	1.59507394574834	0.825000855753753	1	night
Zm00001eb012310_T004	exp_night_14A0359_26	22.708410980641	1.37490244704165	0.151214670136045	1	night
Zm00001eb012310_T004	exp_night_14A0087_26	35.970068612186	1.56785025657435	0.741688774967945	1	night
Zm00001eb012310_T004	exp_night_14A0397_26	27.5036364343032	1.45490026992453	0.396030317277466	1	night
Zm00001eb012310_T004	exp_night_14A0387_26	41.4781277870137	1.62816536707325	0.926269833265138	1	night
Zm00001eb012310_T004	exp_night_14A0319_26	32.013457634879	1.5186910121555	0.591247777929763	1	night
Zm00001eb012310_T004	exp_night_14A0161_8	46.2144568501905	1.67407499797597	1.06676610671909	1	night
Zm00001eb012310_T004	exp_night_14A0441_26	23.0665666297018	1.38141413763147	0.171142259266364	1	night
Zm00001eb012310_T004	exp_night_14A0445_8	42.5016928152101	1.63850615732246	0.957915535180306	1	night
Zm00001eb012310_T004	exp_night_14A0261_8	32.8098168681299	1.52904281840327	0.622927191872565	1	night
Zm00001eb012310_T004	exp_night_14A0265_8	54.925095026894	1.7476067307145	1.29179371480999	1	night
Zm00001eb012310_T004	exp_night_14A0033_8	36.7350696772859	1.57674515624693	0.768909648500816	1	night
Zm00001eb012310_T004	exp_night_14A0003_8	47.4090083457305	1.68492618624782	1.09997376891906	1	night
Zm00001eb012310_T004	exp_night_14A0529_26	17.9664563987403	1.27798619698087	-0.145376082238394	1	night
Zm00001eb012310_T004	exp_night_14A0357_8	34.8619391506952	1.55463376932201	0.701242638273007	1	night
Zm00001eb012310_T004	exp_night_14A0413_26	30.0315936464065	1.49180407961472	0.508966266353429	1	night
Zm00001eb012310_T004	exp_night_14A0337_26	16.6708024754826	1.24725627235682	-0.239418221290848	1	night
Zm00001eb012310_T004	exp_night_14A0275_8	46.9270906589009	1.68058106660634	1.08667649108573	1	night
Zm00001eb012310_T004	exp_night_14A0221_26	11.066896571763	1.08159559030772	-0.74638610641839	1	night
Zm00001eb012310_T004	exp_night_14A0443_26	32.4086016212535	1.52385829782062	0.607061113074172	1	night
Zm00001eb012310_T004	exp_night_14A0159_8	74.8271844975609	1.879824930708	1.69641827868935	1	night
Zm00001eb012310_T004	exp_night_14A0491_26	21.9038197543208	1.3599079172694	0.105327227484629	1	night
Zm00001eb012310_T004	exp_night_14A0181_8	41.1891428948091	1.62520070244194	0.917197132732621	1	night
Zm00001eb012310_T004	exp_night_14A0393_8	42.9735368945598	1.6431913983469	0.972253679295692	1	night
Zm00001eb012310_T004	exp_night_14A0073_8	53.1677943762564	1.73374115218823	1.24936117780371	1	night
Zm00001eb012310_T004	exp_night_14A0135_8	47.5141104428503	1.68586807254446	1.10285620365209	1	night
Zm00001eb012310_T004	exp_night_14A0051_8	48.4773973619444	1.69440684655381	1.12898723334216	1	night
Zm00001eb012310_T004	exp_night_14A0317_26	21.7978075410549	1.35789308302654	0.0991612728214562	1	night
Zm00001eb012310_T004	exp_night_14A0475_26	30.0761075576843	1.49242661591767	0.510871401048141	1	night
Zm00001eb012310_T004	exp_night_14A0407_26	20.8705845542742	1.33986039096187	0.043976206298116	1	night
Zm00001eb012310_T004	exp_night_14A0069_8	57.1790749230581	1.76476681146234	1.34430834735734	1	night
Zm00001eb012310_T004	exp_night_14A0321_8	30.6957720900297	1.50100133539039	0.537112433880267	1	night
Zm00001eb012310_T004	exp_night_14A0109_8	50.294233999506	1.71006854868028	1.1769164094529	1	night
Zm00001eb012310_T004	exp_night_14A0569_26	15.5559591450763	1.21895434602724	-0.326030008462478	1	night
Zm00001eb012310_T004	exp_night_14A0143_8	66.1349981846173	1.82694898150927	1.53460312854137	1	night
Zm00001eb012310_T004	exp_night_14A0043_8	42.3601792523739	1.63709106892138	0.953584970045065	1	night
Zm00001eb012310_T004	exp_night_14A0369_26	27.9911217725042	1.46226502012157	0.418568506699989	1	night
Zm00001eb012310_T004	exp_night_14A0423_26	36.430396563385	1.57322442835347	0.758135239315847	1	night
Zm00001eb012310_T004	exp_night_14A0331_26	30.4044239050555	1.49699083094658	0.524839171866483	1	night
Zm00001eb012310_T004	exp_night_14A0119_8	78.7859147239776	1.90192622847382	1.76405441327675	1	night
Zm00001eb012310_T004	exp_night_14A0141_8	66.7407955513852	1.83085029271528	1.54654222879662	1	night
Zm00001eb012310_T004	exp_night_14A0285_26	18.6871904463945	1.29418374251249	-0.0958070758764292	1	night
Zm00001eb012310_T004	exp_night_14A0247_8	56.0531232207926	1.75627942369602	1.31833457390111	1	night
Zm00001eb012310_T004	exp_night_14A0191_8	43.0301735404622	1.64375039719054	0.973964371646137	1	night
Zm00001eb012310_T004	exp_night_14A0419_26	23.2141373925993	1.38406900229823	0.179266885512987	1	night
Zm00001eb012310_T004	exp_night_14A0477_26	25.7608849944386	1.42750047164608	0.312179293520178	1	night
Zm00001eb012310_T004	exp_night_14A0067_8	41.0976429940248	1.62425778079186	0.914311529529297	1	night
Zm00001eb012310_T004	exp_night_14A0377_8	37.3152493604368	1.58337165634473	0.789188586742677	1	night
Zm00001eb012310_T004	exp_night_14A0447_26	19.8195165709745	1.31847064097684	-0.0214823936495964	1	night
Zm00001eb012310_T004	exp_night_14A0574_26	29.4038139600416	1.48292806643457	0.481803190754274	1	night
Zm00001eb012310_T004	exp_night_14A0572_26	17.6982346247187	1.27180060498916	-0.164305718718898	1	night
Zm00001eb012310_T004	exp_night_14A0395_8	44.4660355678324	1.65768708734618	1.01661453006928	1	night
Zm00001eb012310_T004	exp_night_14A0105_8	74.9381037401185	1.88045974811738	1.6983609969946	1	night
Zm00001eb012310_T004	exp_night_14A0129_8	39.3747193132302	1.6061095161159	0.858772778585507	1	night
Zm00001eb012310_T004	exp_night_14A0127_8	54.3223113214062	1.74290031628838	1.27739077418082	1	night
Zm00001eb012310_T004	exp_night_14A0255_8	48.0644754037508	1.69076715973882	1.11784877668304	1	night
Zm00001eb012310_T004	exp_night_14A0240_26	28.1782879948541	1.46505980653619	0.427121332515239	1	night
Zm00001eb012310_T004	exp_night_14A0565_26	24.265694310956	1.40253123731693	0.235766473262967	1	night
Zm00001eb012310_T004	exp_night_14A0121_8	68.8555088161279	1.84420066033008	1.58739807673609	1	night
Zm00001eb012310_T004	exp_night_14A0564_26	29.0915983164532	1.47844525592157	0.468084540456011	1	night
Zm00001eb012310_T004	exp_night_14A0349_26	23.4118061074333	1.38759991188237	0.190072453510801	1	night
Zm00001eb012310_T004	exp_night_14A0240_8	35.7404174391378	1.56514408638689	0.733407139520322	1	night
Zm00001eb012310_T004	exp_night_14A0463_26	24.6154294845341	1.40850164193009	0.254037576355443	1	night
Zm00001eb012310_T004	exp_night_14A0329_26	32.0153152346004	1.51871544833003	0.591322559438366	1	night
Zm00001eb012310_T004	exp_night_14A0576_8	33.61977419306	1.53932423086959	0.654391181213321	1	night
Zm00001eb012310_T004	exp_night_14A0577_8	64.1599544722428	1.81398077219171	1.49491679156454	1	night
Zm00001eb012310_T004	exp_night_14A0277_8	45.247490015776	1.66508816730471	1.03926389869331	1	night
Zm00001eb012310_T004	exp_night_14A0057_8	57.4709750347556	1.76694033599024	1.35095993854694	1	night
Zm00001eb012310_T004	exp_night_14A0573_26	20.2176184409517	1.32669663517334	0.0036914425877408	1	night
Zm00001eb012310_T004	exp_night_14A0566_26	23.0537625417851	1.38118301930975	0.170434972749582	1	night
Zm00001eb012310_T004	exp_night_14A0505_26	19.2735851027584	1.30693055444885	-0.0567982766275006	1	night
Zm00001eb012310_T004	exp_night_14A0549_26	22.2895001847047	1.36716016825327	0.127521137942032	1	night
Zm00001eb012310_T004	exp_night_14A0213_8	38.8073470681273	1.59996323530667	0.839963445286163	1	night
Zm00001eb012310_T004	exp_night_14A0009_8	56.5675058974996	1.76017741412741	1.33026351165993	1	night
Zm00001eb012310_T004	exp_night_14A0305_8	69.0350425505422	1.84531539684684	1.59080948134575	1	night
Zm00001eb012310_T004	exp_night_14A0427_26	30.5757905459672	1.49935423255922	0.532071839886732	1	night
Zm00001eb012310_T004	exp_night_14A0325_8	62.410552922314	1.80216154013008	1.45874664540794	1	night
Zm00001eb012310_T004	exp_night_14A0267_8	51.7376305286831	1.72212061329521	1.21379908815295	1	night
Zm00001eb012310_T004	exp_night_14A0019_8	57.4934029679158	1.76710688802767	1.3514696342281	1	night
Zm00001eb012310_T004	exp_night_14A0175_8	56.5394954473127	1.75996604932684	1.32961667642654	1	night
Zm00001eb012310_T004	exp_night_14A0439_26	25.3225756433343	1.42032838239477	0.290230700319275	1	night
Zm00001eb012310_T004	exp_night_14A0273_26	21.1239348150053	1.34486237021273	0.0592836577156445	1	night
Zm00001eb012310_T004	exp_night_14A0153_8	48.7259466589909	1.69658305976757	1.13564705266029	1	night
Zm00001eb012310_T004	exp_night_14A0131_8	48.8478383426044	1.69764632982453	1.1389009555504	1	night
Zm00001eb012310_T004	exp_night_14A0049_8	50.3536981895099	1.71057172437857	1.17845626741106	1	night
Zm00001eb012310_T004	exp_night_14A0179_8	44.0806313775572	1.65398998993549	1.00530038097716	1	night
Zm00001eb012310_T004	exp_night_14A0313_8	43.5622792928629	1.64896739623652	0.989929843599641	1	night
Zm00001eb012310_T004	exp_night_14A0457_26	28.9670162775642	1.47664350374987	0.46257067635313	1	night
Zm00001eb012310_T004	exp_night_14A0401_26	26.5190108459649	1.43963281939415	0.349307660996356	1	night
Zm00001eb012310_T004	exp_night_14A0383_26	36.3054688375714	1.57177250236853	0.753691940901019	1	night
Zm00001eb012310_T004	exp_night_14A0493_26	37.4616481705973	1.58502789082443	0.794257126127289	1	night
Zm00001eb012310_T004	exp_night_14A0471_26	35.1010320111252	1.55751961715027	0.710074137408449	1	night
Zm00001eb012310_T004	exp_night_14A0015_8	74.19541139697	1.87619133971695	1.68529847695144	1	night
Zm00001eb012310_T004	exp_night_14A0539_26	17.0594936716116	1.25670556996931	-0.210500735456	1	night
Zm00001eb012310_T004	exp_night_14A0351_26	22.736164235058	1.37541053828573	0.152769571035117	1	night
Zm00001eb012310_T004	exp_night_14A0449_26	22.261819181503	1.36664367555126	0.125940526238721	1	night
Zm00001eb012310_T004	exp_night_14A0487_26	34.7905817154576	1.55376875717067	0.6985954598626	1	night
Zm00001eb012310_T004	exp_night_14A0507_26	26.9215874425606	1.44594010585464	0.368609716488421	1	night
Zm00001eb012310_T004	exp_night_14A0385_26	27.672598929917	1.45746705987242	0.4038854103228	1	night
Zm00001eb012310_T004	exp_night_14A0459_26	26.9326850683342	1.4461126848708	0.369137856405252	1	night
Zm00001eb012310_T004	exp_night_14A0173_8	35.1186922971068	1.55773201798611	0.710724143198673	1	night
Zm00001eb012310_T004	exp_night_14A0115_8	71.381716443044	1.85962887765176	1.63461272423189	1	night
Zm00001eb012310_T004	exp_night_14A0483_26	30.6687582305176	1.50063103450525	0.53597920990537	1	night
Zm00001eb012310_T004	exp_night_14A0469_26	36.7254989030095	1.57663499183772	0.768572514686915	1	night
Zm00001eb012310_T004	exp_night_14A0501_26	29.5232687964625	1.48463104121759	0.487014768501596	1	night
Zm00001eb012310_T004	exp_night_14A0283_8	62.7989626698045	1.80481361742896	1.46686274153154	1	night
Zm00001eb012310_T004	exp_night_14A0435_8	56.3871777995192	1.75881486743326	1.32609373880027	1	night
Zm00001eb012310_T004	exp_night_14A0547_26	20.1665856365238	1.32565080800485	0.000490919800692534	1	night
Zm00001eb012310_T004	exp_night_14A0495_26	25.7152435401919	1.42675913763101	0.309910604697071	1	night
Zm00001eb012310_T004	exp_night_14A0025_8	50.4871236856072	1.71169863075983	1.18190491519989	1	night
Zm00001eb012310_T004	exp_night_14A0409_26	27.1768228613749	1.44989202172003	0.380703681113575	1	night
Zm00001eb012310_T004	exp_night_14A0523_26	21.8435217902635	1.35876306000159	0.101823644976988	1	night
Zm00001eb012310_T004	exp_night_14A0521_26	27.5444042200828	1.45552098282595	0.397929871854999	1	night
Zm00001eb012310_T004	exp_night_14A0289_8	68.467481841272	1.84178155621909	1.57999494353707	1	night
Zm00001eb012310_T004	exp_night_14A0139_8	58.3749724582363	1.77360342118048	1.37135083737422	1	night
Zm00001eb012310_T004	exp_night_14A0075_8	49.8658608543902	1.70642639890057	1.16577041543488	1	night
Zm00001eb012310_T004	exp_night_14A0497_26	41.7874935173964	1.6313168463473	0.935914238701756	1	night
Zm00001eb012310_T004	exp_night_14A0299_26	29.3031200096749	1.48148734577053	0.477394183746268	1	night
Zm00001eb012310_T004	exp_night_14A0065_8	38.1459310855388	1.59268662721304	0.817694995280415	1	night
Zm00001eb012310_T004	exp_night_14A0519_26	23.5662690948654	1.39033920472813	0.198455453529772	1	night
Zm00001eb012310_T004	exp_night_14A0005_8	56.5051700010491	1.7597068916808	1.32882358175795	1	night
Zm00001eb012310_T004	exp_night_14A0027_8	61.1350271892714	1.79333649271236	1.43173953925473	1	night
Zm00001eb012310_T004	exp_night_14A0533_26	19.7522762023794	1.31706573902003	-0.0257817854246816	1	night
Zm00001eb012310_T004	exp_night_14A0333_26	20.3555904378465	1.3295115832718	0.0123059687780862	1	night
Zm00001eb012310_T004	exp_night_14A0473_26	34.3948014238874	1.5489394801413	0.683816525404556	1	night
Zm00001eb012310_T004	exp_night_14A0047_8	48.1352961193286	1.69139357771994	1.11976579039547	1	night
Zm00001eb012310_T004	exp_night_14A0453_26	24.1413994529112	1.40038944828078	0.22921200152825	1	night
Zm00001eb012310_T004	exp_night_14A0345_8	50.2064630930369	1.70932477950116	1.1746402683487	1	night
Zm00001eb012310_T004	exp_night_14A0343_8	38.5547904409577	1.59719908798761	0.831504383647705	1	night
Zm00001eb012140_T001	exp_day_14A0253_26	10.4159148220334	1.05751071970199	-0.688587993630546	1	day
Zm00001eb012140_T001	exp_day_14A0171_26	10.21796984424	1.0499142682196	-0.737531931241198	1	day
Zm00001eb012140_T001	exp_day_14A0045_8	8.55399949131835	0.980185213824283	-1.18679623522386	1	day
Zm00001eb012140_T001	exp_day_14A0085_8	8.49194288978893	0.977355116531801	-1.20503055234369	1	day
Zm00001eb012140_T001	exp_day_14A0079_26	12.1396872835502	1.11858502940606	-0.295086210502127	1	day
Zm00001eb012140_T001	exp_day_14A0467_26	14.9052814587547	1.20154135875633	0.239401427250908	1	day
Zm00001eb012140_T001	exp_day_14A0039_8	7.53372487703546	0.931138637315023	-1.50280333225461	1	day
Zm00001eb012140_T001	exp_day_14A0403_26	9.69734009561266	1.02927580334834	-0.870505562334633	1	day
Zm00001eb012140_T001	exp_day_14A0063_8	11.7275621618094	1.10474522682231	-0.38425605984202	1	day
Zm00001eb012140_T001	exp_day_14A0513_26	12.7326599582863	1.1377546663933	-0.171576237602603	1	day
Zm00001eb012140_T001	exp_day_14A0059_8	11.499202501919	1.09688230420287	-0.434916871013609	1	day
Zm00001eb012140_T001	exp_day_14A0001_8	9.04590525433965	1.00198907789366	-1.04631393698811	1	day
Zm00001eb012140_T001	exp_day_14A0023_8	16.0645128642695	1.23209389511221	0.436251421845792	1	day
Zm00001eb012140_T001	exp_day_14A0021_8	7.59002343622399	0.933994348721681	-1.48440398339475	1	day
Zm00001eb012140_T001	exp_day_14A0081_8	19.1605777489488	1.30450297368545	0.902783121857145	1	day
Zm00001eb012140_T001	exp_day_14A0309_26	13.698536173476	1.16727408553477	0.0186173826833731	1	day
Zm00001eb012140_T001	exp_day_14A0169_26	15.160177566728	1.20844612845753	0.283888859080717	1	day
Zm00001eb012140_T001	exp_day_14A0101_8	10.0341841947175	1.04274022940255	-0.783754264009596	1	day
Zm00001eb012140_T001	exp_day_14A0455_26	20.8629485323233	1.33970873240622	1.12961382858376	1	day
Zm00001eb012140_T001	exp_day_14A0007_8	11.141497769167	1.08427226439671	-0.516163358662598	1	day
Zm00001eb012140_T001	exp_day_14A0425_26	8.0659274360233	0.957412238629487	-1.33352251653122	1	day
Zm00001eb012140_T001	exp_day_14A0091_8	15.3716532280293	1.21409253717356	0.320268670965518	1	day
Zm00001eb012140_T001	exp_day_14A0355_26	6.50179959451912	0.875165458087562	-1.86343853124577	1	day
Zm00001eb012140_T001	exp_day_14A0307_26	14.8197210838408	1.19919882222002	0.22430846412863	1	day
Zm00001eb012140_T001	exp_day_14A0451_26	6.97156526358633	0.901543606037766	-1.69348412153854	1	day
Zm00001eb012140_T001	exp_day_14A0155_26	12.9050743390391	1.14317331502313	-0.136663883974444	1	day
Zm00001eb012140_T001	exp_day_14A0095_8	6.43700552688105	0.871398104237659	-1.88771159245262	1	day
Zm00001eb012140_T001	exp_day_14A0511_26	9.27267128926583	1.01168339153651	-0.983853473281614	1	day
Zm00001eb012140_T001	exp_day_14A0013_8	10.5956410874367	1.06429476444788	-0.644878392699114	1	day
Zm00001eb012140_T001	exp_day_14A0083_8	15.0470274699694	1.20539459605868	0.264227835549886	1	day
Zm00001eb012140_T001	exp_day_14A0157_26	14.0502467391451	1.17754361996779	0.0847839939946035	1	day
Zm00001eb012140_T001	exp_day_14A0113_26	17.400103803571	1.26482027307426	0.647107478112393	1	day
Zm00001eb012140_T001	exp_day_14A0381_26	16.3591356443569	1.23952809674878	0.484149983684722	1	day
Zm00001eb012140_T001	exp_day_14A0035_8	12.558031112123	1.13219662616642	-0.207386691303613	1	day
Zm00001eb012140_T001	exp_day_14A0031_8	9.87190214288745	1.0363055346925	-0.825213002627581	1	day
Zm00001eb012140_T001	exp_day_14A0371_26	9.07988566533735	1.00345560599892	-1.0368650962689	1	day
Zm00001eb012140_T001	exp_day_14A0011_8	10.6630033993015	1.06681040220542	-0.628670138392295	1	day
Zm00001eb012140_T001	exp_day_14A0373_26	7.31076252022372	0.919640872536577	-1.57688343179618	1	day
Zm00001eb012140_T001	exp_day_14A0209_26	12.6266357331566	1.13438864652627	-0.193263503920321	1	day
Zm00001eb012140_T001	exp_day_14A0269_26	13.2448217893591	1.15365702034404	-0.0691173696125375	1	day
Zm00001eb012140_T001	exp_day_14A0465_26	22.229685972151	1.36604333887971	1.29928770055245	1	day
Zm00001eb012140_T001	exp_day_14A0297_8	7.27284752885204	0.917655020219021	-1.5896782784637	1	day
Zm00001eb012140_T001	exp_day_14A0291_8	7.91422104219702	0.950083398901629	-1.38074223158242	1	day
Zm00001eb012140_T001	exp_day_14A0479_26	13.3209309840112	1.15597125177605	-0.0542067762799124	1	day
Zm00001eb012140_T001	exp_day_14A0231_8	11.486983286777	1.09645753043569	-0.437653688435211	1	day
Zm00001eb012140_T001	exp_day_14A0295_8	18.0548329787839	1.28000514640599	0.744943618407165	1	day
Zm00001eb012140_T001	exp_day_14A0411_26	14.6724563640315	1.19513706933016	0.198138589879804	1	day
Zm00001eb012140_T001	exp_day_14A0215_26	10.4297543304916	1.05803689583198	-0.685197840775872	1	day
Zm00001eb012140_T001	exp_day_14A0357_8	15.4390575007696	1.21587691454536	0.331765414538739	1	day
Zm00001eb012140_T001	exp_day_14A0361_26	8.58637279603459	0.981654313880952	-1.17733082342151	1	day
Zm00001eb012140_T001	exp_day_14A0429_26	11.3123251402762	1.09034007569633	-0.477068449892325	1	day
Zm00001eb012140_T001	exp_day_14A0103_8	12.1651243069857	1.11942496413203	-0.28967451098424	1	day
Zm00001eb012140_T001	exp_day_14A0167_26	8.86143034756231	0.993939911594462	-1.09817471620573	1	day
Zm00001eb012140_T001	exp_day_14A0405_26	11.9661757062978	1.11281190248658	-0.332282467783631	1	day
Zm00001eb012140_T001	exp_day_14A0437_26	8.26985798296805	0.967073080672462	-1.27127771034589	1	day
Zm00001eb012140_T001	exp_day_14A0211_26	17.489692540679	1.26692968947195	0.660698448159757	1	day
Zm00001eb012140_T001	exp_day_14A0271_8	4.34799971124817	0.728191375141306	-2.8103925613978	1	day
Zm00001eb012140_T001	exp_day_14A0389_26	12.3101382324671	1.1241825658643	-0.259021282578785	1	day
Zm00001eb012140_T001	exp_day_14A0421_26	9.63708765783804	1.02682273817876	-0.886310661451434	1	day
Zm00001eb012140_T001	exp_day_14A0055_8	8.87555392865862	0.994561464947899	-1.09417004789147	1	day
Zm00001eb012140_T001	exp_day_14A0223_26	11.328416193965	1.09090728726872	-0.47341390567848	1	day
Zm00001eb012140_T001	exp_day_14A0481_26	13.1490307799743	1.15072669135674	-0.0879974795514207	1	day
Zm00001eb012140_T001	exp_day_14A0053_8	10.5574140692383	1.06286067309049	-0.65411824344871	1	day
Zm00001eb012140_T001	exp_day_14A0225_8	10.4150254527118	1.05747688419769	-0.688805995787923	1	day
Zm00001eb012140_T001	exp_day_14A0137_26	10.5876446464026	1.06399516840324	-0.646808690042661	1	day
Zm00001eb012140_T001	exp_day_14A0093_26	10.9840574352627	1.07860388177711	-0.552684748410206	1	day
Zm00001eb012140_T001	exp_day_14A0339_8	13.9266569877616	1.17396255291349	0.0617111786292719	1	day
Zm00001eb012140_T001	exp_day_14A0097_8	6.11176497456957	0.851977395890433	-2.01283921814794	1	day
Zm00001eb012140_T001	exp_day_14A0353_26	11.2962584201504	1.08977298179049	-0.48072223598068	1	day
Zm00001eb012140_T001	exp_day_14A0057_8	8.9835985983611	0.999287111398721	-1.06372270736739	1	day
Zm00001eb012140_T001	exp_day_14A0087_26	12.9799768986454	1.14550645375593	-0.121631470901057	1	day
Zm00001eb012140_T001	exp_day_14A0359_26	9.98666021895613	1.0408656934323	-0.795831899441032	1	day
Zm00001eb012140_T001	exp_day_14A0397_26	5.56902842203533	0.817501140921861	-2.23496973213098	1	day
Zm00001eb012140_T001	exp_day_14A0387_26	8.78941890786174	0.990756913192405	-1.11868277520751	1	day
Zm00001eb012140_T001	exp_day_14A0319_26	2.87997694271155	0.5888291447481	-3.70830342483948	1	day
Zm00001eb012140_T001	exp_day_14A0441_26	17.6712226549273	1.27117275795455	0.68803653878952	1	day
Zm00001eb012140_T001	exp_day_14A0261_8	18.1962984620451	1.28321749367816	0.765640772181825	1	day
Zm00001eb012140_T001	exp_day_14A0445_8	19.4026109438229	1.3096857481091	0.936175737952898	1	day
Zm00001eb012140_T001	exp_day_14A0461_26	9.79201177754021	1.03310241061844	-0.84585073133596	1	day
Zm00001eb012140_T001	exp_day_14A0265_8	9.94707147099731	1.03929795350574	-0.805932847934305	1	day
Zm00001eb012140_T001	exp_day_14A0033_8	9.83123693362584	1.03467805614269	-0.835698847076018	1	day
Zm00001eb012140_T001	exp_day_14A0003_8	13.1759731631748	1.15155288237197	-0.0826743307631063	1	day
Zm00001eb012140_T001	exp_day_14A0485_26	14.3355660765725	1.18569981157995	0.137334337313687	1	day
Zm00001eb012140_T001	exp_day_14A0529_26	12.3499621803128	1.12548003537065	-0.250661686428155	1	day
Zm00001eb012140_T001	exp_day_14A0413_26	15.6184648005905	1.22059090155236	0.362137633265151	1	day
Zm00001eb012140_T001	exp_day_14A0337_26	11.5094967434694	1.09723983839602	-0.43261327817374	1	day
Zm00001eb012140_T001	exp_day_14A0275_8	9.03376129198848	1.00146376473983	-1.04969852968727	1	day
Zm00001eb012140_T001	exp_day_14A0443_26	17.7503006690689	1.27300823621683	0.699862525404845	1	day
Zm00001eb012140_T001	exp_day_14A0491_26	14.7797697711112	1.19810066250677	0.217233020993586	1	day
Zm00001eb012140_T001	exp_day_14A0577_8	12.9797371839954	1.14549900684504	-0.121679451348651	1	day
Zm00001eb012140_T001	exp_day_14A0393_8	12.1517459974576	1.1189834126528	-0.292519427206126	1	day
Zm00001eb012140_T001	exp_day_14A0073_8	10.3856508541721	1.05635786185465	-0.696015856848681	1	day
Zm00001eb012140_T001	exp_day_14A0317_26	13.7744467279545	1.16951122644024	0.0330312817462802	1	day
Zm00001eb012140_T001	exp_day_14A0475_26	20.0907046152213	1.32409108924118	1.02898935221251	1	day
Zm00001eb012140_T001	exp_day_14A0069_8	10.915869635419	1.07612574320633	-0.568651395453245	1	day
Zm00001eb012140_T001	exp_day_14A0321_8	11.8478676724475	1.10883105490987	-0.357931069092221	1	day
Zm00001eb012140_T001	exp_day_14A0247_8	13.1530134424615	1.15084891916045	-0.0872099658007205	1	day
Zm00001eb012140_T001	exp_day_14A0569_26	19.8057308237346	1.31818297545897	0.990923374561847	1	day
Zm00001eb012140_T001	exp_day_14A0043_8	9.22091314668617	1.00948969783893	-0.997987441980036	1	day
Zm00001eb012140_T001	exp_day_14A0423_26	8.68468254213485	0.986085389385672	-1.14878140353067	1	day
Zm00001eb012140_T001	exp_day_14A0369_26	12.6325388793838	1.13457674494883	-0.192051585766214	1	day
Zm00001eb012140_T001	exp_day_14A0477_26	11.7508737055054	1.10553994418013	-0.379135695831376	1	day
Zm00001eb012140_T001	exp_day_14A0051_8	18.1719669465961	1.28266667157558	0.762091825323455	1	day
Zm00001eb012140_T001	exp_day_14A0407_26	9.5646085885356	1.02385341137526	-0.905442034323709	1	day
Zm00001eb012140_T001	exp_day_14A0285_26	13.556798701265	1.16306587640278	-0.00849610914713846	1	day
Zm00001eb012140_T001	exp_day_14A0419_26	15.652573925522	1.22148137029017	0.367874923426038	1	day
Zm00001eb012140_T001	exp_day_14A0067_8	11.8277188157536	1.10814943160369	-0.362322768117597	1	day
Zm00001eb012140_T001	exp_day_14A0377_8	16.3895137387616	1.24028743803922	0.48904241968992	1	day
Zm00001eb012140_T001	exp_day_14A0447_26	9.04665326840477	1.00202141408227	-1.04610559492189	1	day
Zm00001eb012140_T001	exp_day_14A0572_26	10.1324203023013	1.04658959467282	-0.758952803213704	1	day
Zm00001eb012140_T001	exp_day_14A0395_8	14.138737810893	1.18008966746161	0.101188178235101	1	day
Zm00001eb012140_T001	exp_day_14A0221_26	9.63757322536951	1.02684256263572	-0.886182932473367	1	day
Zm00001eb012140_T001	exp_day_14A0105_8	15.8189381741068	1.22579857412048	0.39569066810806	1	day
Zm00001eb012140_T001	exp_day_14A0240_8	12.6582597529933	1.13539536788004	-0.186777198143961	1	day
Zm00001eb012140_T001	exp_day_14A0240_26	10.4710740392839	1.05960408289663	-0.675100454371987	1	day
Zm00001eb012140_T001	exp_day_14A0565_26	9.93766292222856	1.03892453512275	-0.808338782610839	1	day
Zm00001eb012140_T001	exp_day_14A0564_26	10.5947865577114	1.06426275835034	-0.645084607988502	1	day
Zm00001eb012140_T001	exp_day_14A0349_26	8.35151789264703	0.970882109150353	-1.24673613950702	1	day
Zm00001eb012140_T001	exp_day_14A0255_8	16.1212281995976	1.23353491578363	0.445535918166413	1	day
Zm00001eb012140_T001	exp_day_14A0017_8	5.93858101271461	0.841270663342728	-2.08182269695295	1	day
Zm00001eb012140_T001	exp_day_14A0463_26	15.969764837765	1.22967582402842	0.42067178962709	1	day
Zm00001eb012140_T001	exp_day_14A0331_26	7.6526784208616	0.937150563342847	-1.46406849229575	1	day
Zm00001eb012140_T001	exp_day_14A0277_8	9.54502431369864	1.02304758543093	-0.910633970958307	1	day
Zm00001eb012140_T001	exp_day_14A0329_26	16.3400762803733	1.23905100364033	0.481076072742361	1	day
Zm00001eb012140_T001	exp_day_14A0576_8	21.5484880241885	1.35311742582521	1.21600604153489	1	day
Zm00001eb012140_T001	exp_day_14A0574_26	8.94042077431907	0.997404768310511	-1.07585064406056	1	day
Zm00001eb012140_T001	exp_day_14A0573_26	4.91547112675387	0.771989338921931	-2.52820227666793	1	day
Zm00001eb012140_T001	exp_day_14A0566_26	17.276546820763	1.26189414334773	0.628254424011042	1	day
Zm00001eb012140_T001	exp_day_14A0505_26	11.5782311468379	1.09961957138107	-0.417280658328767	1	day
Zm00001eb012140_T001	exp_day_14A0549_26	9.11104798495715	1.00479617146602	-1.02822783283916	1	day
Zm00001eb012140_T001	exp_day_14A0009_8	8.5464979204677	0.979844082290029	-1.18899414573092	1	day
Zm00001eb012140_T001	exp_day_14A0305_8	9.2931671167831	1.01254902390841	-0.978276203828643	1	day
Zm00001eb012140_T001	exp_day_14A0427_26	8.96482244543023	0.998469564786946	-1.06899016026342	1	day
Zm00001eb012140_T001	exp_day_14A0325_8	11.8399789348193	1.10856431123289	-0.35964969862789	1	day
Zm00001eb012140_T001	exp_day_14A0019_8	9.94887839108053	1.03936963209727	-0.805471022762381	1	day
Zm00001eb012140_T001	exp_day_14A0273_26	17.1127542266212	1.25798449418352	0.603064554080778	1	day
Zm00001eb012140_T001	exp_day_14A0401_26	11.4592387264165	1.09549150724957	-0.443877775913639	1	day
Zm00001eb012140_T001	exp_day_14A0313_8	9.85863416433837	1.03577520166211	-0.82862993839193	1	day
Zm00001eb012140_T001	exp_day_14A0457_26	10.4082253958473	1.05721809308333	-0.690473386961967	1	day
Zm00001eb012140_T001	exp_day_14A0383_26	9.89293013314844	1.03714471809272	-0.819806143901548	1	day
Zm00001eb012140_T001	exp_day_14A0493_26	9.34558352966449	1.01475499152821	-0.96406315424821	1	day
Zm00001eb012140_T001	exp_day_14A0471_26	5.08134498896507	0.783999641227833	-2.45081989778908	1	day
