## Supplementary material for "Identifying associations between maize leaf transcriptome and bacteriome during different diurnal periods": Sup Table S1 (part 8 of 40)

Name	SampleName	TPM	logTPM	z.score	module	DayPeriod
Zm00001eb012140_T001	exp_day_14A0015_8	9.3854819034582	1.01642665331763	-0.953292637182828	1	day
Zm00001eb012140_T001	exp_day_14A0539_26	9.86550426287813	1.03604988652433	-0.826860143798958	1	day
Zm00001eb012140_T001	exp_day_14A0523_26	11.3395795626991	1.091300362557	-0.470881321559385	1	day
Zm00001eb012140_T001	exp_day_14A0351_26	12.4250994347108	1.12791751104096	-0.234957030456662	1	day
Zm00001eb012140_T001	exp_day_14A0449_26	8.34280295323754	0.970477189345987	-1.24934503784438	1	day
Zm00001eb012140_T001	exp_day_14A0487_26	4.23489559153704	0.718908024224696	-2.8702051922207	1	day
Zm00001eb012140_T001	exp_day_14A0507_26	9.57232661443509	1.02417057147214	-0.903398571789918	1	day
Zm00001eb012140_T001	exp_day_14A0385_26	8.43642042990233	0.974807282183777	-1.22144624928601	1	day
Zm00001eb012140_T001	exp_day_14A0267_8	11.6954958034685	1.10364966625786	-0.391314756661135	1	day
Zm00001eb012140_T001	exp_day_14A0459_26	21.3465345564679	1.34921018341002	1.1908316782888	1	day
Zm00001eb012140_T001	exp_day_14A0065_8	12.8504678601502	1.14146444384449	-0.147674141138089	1	day
Zm00001eb012140_T001	exp_day_14A0439_26	13.4117875734718	1.1587178520941	-0.0365104301741602	1	day
Zm00001eb012140_T001	exp_day_14A0483_26	11.3357164621711	1.09116437851414	-0.4717574667602	1	day
Zm00001eb012140_T001	exp_day_14A0469_26	12.0827143006778	1.1166978574067	-0.307245259870277	1	day
Zm00001eb012140_T001	exp_day_14A0501_26	7.88200214998314	0.948510873963271	-1.39087400990716	1	day
Zm00001eb012140_T001	exp_day_14A0547_26	9.36075711236001	1.01539149263952	-0.959962177528565	1	day
Zm00001eb012140_T001	exp_day_14A0495_26	8.53715479345105	0.97941883153829	-1.1917340363641	1	day
Zm00001eb012140_T001	exp_day_14A0025_8	10.4196731238045	1.05765367286257	-0.687666946403593	1	day
Zm00001eb012140_T001	exp_day_14A0521_26	16.5454592835995	1.24416474113063	0.5140238838701	1	day
Zm00001eb012140_T001	exp_day_14A0075_8	13.6382816459211	1.16549009888807	0.0071231565519973	1	day
Zm00001eb012140_T001	exp_day_14A0497_26	6.53165336557603	0.876890323973179	-1.85232522018362	1	day
Zm00001eb012140_T001	exp_day_14A0299_26	16.1506119888153	1.23427962167462	0.450334058291575	1	day
Zm00001eb012140_T001	exp_day_14A0519_26	10.0421081077636	1.04305199478522	-0.78174555961995	1	day
Zm00001eb012140_T001	exp_day_14A0027_8	16.3754318371301	1.23993560705508	0.486775572626246	1	day
Zm00001eb012140_T001	exp_day_14A0005_8	13.2379470387471	1.15344737314778	-0.0704681265176091	1	day
Zm00001eb012140_T001	exp_day_14A0533_26	7.43903742566455	0.926292912909695	-1.53402433505079	1	day
Zm00001eb012140_T001	exp_day_14A0333_26	13.8662344467779	1.17220097752781	0.0503613482547708	1	day
Zm00001eb012140_T001	exp_day_14A0283_8	12.3657633126256	1.1259937661599	-0.247351718905032	1	day
Zm00001eb012140_T001	exp_day_14A0473_26	10.4915731244929	1.06037948495649	-0.670104538827876	1	day
Zm00001eb012140_T001	exp_day_14A0047_8	11.7753434110025	1.10637258313152	-0.373771002989808	1	day
Zm00001eb012140_T001	exp_day_14A0049_8	15.2514617820071	1.21089243087226	0.299650385767319	1	day
Zm00001eb012140_T001	exp_day_14A0453_26	7.06107441033244	0.906392930065822	-1.66223992637279	1	day
Zm00001eb012140_T001	exp_day_14A0345_8	13.5614715455438	1.16320526589847	-0.00759802261340679	1	day
Zm00001eb012140_T001	exp_day_14A0343_8	10.754491783655	1.07020385674249	-0.606806110492945	1	day
Zm00001eb012140_T001	exp_night_14A0253_26	9.34717799692777	1.01482192008528	-0.963631933548754	1	night
Zm00001eb012140_T001	exp_night_14A0165_8	20.9193637453595	1.34082794370422	1.13682490708132	1	night
Zm00001eb012140_T001	exp_night_14A0163_8	19.0151397042824	1.30135862579697	0.882524088117946	1	night
Zm00001eb012140_T001	exp_night_14A0199_8	23.2081226431289	1.38396111090628	1.41473190739337	1	night
Zm00001eb012140_T001	exp_night_14A0147_8	29.6581332481553	1.48654570744247	2.07568447245879	1	night
Zm00001eb012140_T001	exp_night_14A0503_8	20.2648545691744	1.32766241691033	1.05199941671845	1	night
Zm00001eb012140_T001	exp_night_14A0045_8	20.4721488432703	1.33187550899499	1.07914436941351	1	night
Zm00001eb012140_T001	exp_night_14A0085_8	19.0518284820353	1.30215398111835	0.887648562527884	1	night
Zm00001eb012140_T001	exp_night_14A0249_8	20.8869494693783	1.34018523525744	1.13268393649867	1	night
Zm00001eb012140_T001	exp_night_14A0241_8	15.715502563351	1.22311943849419	0.378428997017579	1	night
Zm00001eb012140_T001	exp_night_14A0079_26	12.4288616553702	1.12803919973168	-0.23417299021102	1	night
Zm00001eb012140_T001	exp_night_14A0467_26	10.5341639769247	1.06198612132209	-0.6597529805742	1	night
Zm00001eb012140_T001	exp_night_14A0263_8	24.5842587977184	1.40797283953273	1.56943947717664	1	night
Zm00001eb012140_T001	exp_night_14A0095_8	28.9402161363534	1.47625493116023	2.00938099991108	1	night
Zm00001eb012140_T001	exp_night_14A0403_26	14.0721219667972	1.17817439986578	0.0888481089362811	1	night
Zm00001eb012140_T001	exp_night_14A0513_26	14.9009957211264	1.20142432071359	0.238647351130552	1	night
Zm00001eb012140_T001	exp_night_14A0195_8	12.3190106635477	1.12447196662713	-0.257156673436845	1	night
Zm00001eb012140_T001	exp_night_14A0281_8	19.4317171020978	1.31030486671219	0.940164719170438	1	night
Zm00001eb012140_T001	exp_night_14A0171_26	12.2408095241812	1.12191453805967	-0.273634185935869	1	night
Zm00001eb012140_T001	exp_night_14A0059_8	16.8851576354896	1.25249277226925	0.567681389274182	1	night
Zm00001eb012140_T001	exp_night_14A0039_8	10.6017679055258	1.06452417311592	-0.643400312629462	1	night
Zm00001eb012140_T001	exp_night_14A0001_8	14.0602232261082	1.17783140912554	0.0866382195648855	1	night
Zm00001eb012140_T001	exp_night_14A0023_8	23.2219027892601	1.38420825682589	1.41632426857651	1	night
Zm00001eb012140_T001	exp_night_14A0151_8	16.2870614216914	1.23772117506644	0.472507987116574	1	night
Zm00001eb012140_T001	exp_night_14A0311_8	21.1124579320482	1.34463701969294	1.16136678403248	1	night
Zm00001eb012140_T001	exp_night_14A0021_8	15.1527062864332	1.2082452961284	0.282594896365356	1	night
Zm00001eb012140_T001	exp_night_14A0081_8	29.6267649865293	1.48610112600354	2.07282003420627	1	night
Zm00001eb012140_T001	exp_night_14A0309_26	11.9077349729463	1.1108500397061	-0.344922749861499	1	night
Zm00001eb012140_T001	exp_night_14A0219_8	26.4067332547422	1.43785727289854	1.76198488414415	1	night
Zm00001eb012140_T001	exp_night_14A0107_8	11.0699091864215	1.08170400249301	-0.532710670348069	1	night
Zm00001eb012140_T001	exp_night_14A0101_8	17.550318666798	1.26835137454639	0.669858365227149	1	night
Zm00001eb012140_T001	exp_night_14A0063_8	13.1381617997111	1.15039294749925	-0.0901477912564046	1	night
Zm00001eb012140_T001	exp_night_14A0355_26	18.475367117888	1.2894856530337	0.806026523495132	1	night
Zm00001eb012140_T001	exp_night_14A0239_8	27.1348691896027	1.44924490028383	1.83535536845134	1	night
Zm00001eb012140_T001	exp_night_14A0185_8	22.3246793663966	1.36781568241375	1.3107069101078	1	night
Zm00001eb012140_T001	exp_night_14A0007_8	26.2570839371775	1.43547939156711	1.7466641945036	1	night
Zm00001eb012140_T001	exp_night_14A0169_26	18.2013846981805	1.28333254876057	0.766382072088555	1	night
Zm00001eb012140_T001	exp_night_14A0425_26	12.826685600328	1.14071808770171	-0.152482913835755	1	night
Zm00001eb012140_T001	exp_night_14A0091_8	32.3345646977629	1.52289478822733	2.30988160335113	1	night
Zm00001eb012140_T001	exp_night_14A0307_26	17.8086635115857	1.27435793695576	0.708558647391835	1	night
Zm00001eb012140_T001	exp_night_14A0451_26	10.3871517361507	1.05641510775222	-0.695647021525311	1	night
Zm00001eb012140_T001	exp_night_14A0125_8	17.7065506638974	1.27199371450486	0.69332596191986	1	night
Zm00001eb012140_T001	exp_night_14A0133_8	18.3025295822694	1.285614226709	0.78108292332344	1	night
Zm00001eb012140_T001	exp_night_14A0155_26	16.9272437255073	1.25351352286844	0.574258085480077	1	night
Zm00001eb012140_T001	exp_night_14A0183_8	23.3140466163859	1.38585724501831	1.42694869965433	1	night
Zm00001eb012140_T001	exp_night_14A0149_8	22.9125615406884	1.37862610072472	1.38035843629524	1	night
Zm00001eb012140_T001	exp_night_14A0511_26	23.5192226353462	1.38950669706451	1.45046211952893	1	night
Zm00001eb012140_T001	exp_night_14A0013_8	26.5429974235028	1.44001120148558	1.77586264623161	1	night
Zm00001eb012140_T001	exp_night_14A0083_8	16.6673824549988	1.24717221053918	0.533401009550273	1	night
Zm00001eb012140_T001	exp_night_14A0157_26	9.77388121419097	1.03237218298776	-0.85055558802866	1	night
Zm00001eb012140_T001	exp_night_14A0113_26	7.18087392788607	0.912799699977601	-1.62096110723272	1	night
Zm00001eb012140_T001	exp_night_14A0381_8	21.4851678984075	1.351896134825	1.20813726350645	1	night
Zm00001eb012140_T001	exp_night_14A0235_8	34.3751290947863	1.54869803341011	2.47613191447419	1	night
Zm00001eb012140_T001	exp_night_14A0145_8	18.7474797058061	1.29551167617996	0.844852191189378	1	night
Zm00001eb012140_T001	exp_night_14A0381_26	13.6046919445449	1.16449240087169	0.000694988139277578	1	night
Zm00001eb012140_T001	exp_night_14A0035_8	19.0407266984367	1.30191346546861	0.886098920174166	1	night
Zm00001eb012140_T001	exp_night_14A0031_8	16.426229742516	1.24120343535221	0.494944190463075	1	night
Zm00001eb012140_T001	exp_night_14A0011_8	3.12411425803656	0.615330688848968	-3.537553973722	1	night
Zm00001eb012140_T001	exp_night_14A0371_26	12.2451854137646	1.1220580421811	-0.272709588868136	1	night
Zm00001eb012140_T001	exp_night_14A0373_26	11.0811219726187	1.08210726904424	-0.53011242392082	1	night
Zm00001eb012140_T001	exp_night_14A0201_8	16.5830408758467	1.24509398572046	0.520011006849166	1	night
Zm00001eb012140_T001	exp_night_14A0209_26	16.2882847346754	1.23775190667944	0.472705990902032	1	night
Zm00001eb012140_T001	exp_night_14A0361_26	13.2820900264768	1.15479176630204	-0.061806201299142	1	night
Zm00001eb012140_T001	exp_night_14A0207_8	15.9624255168381	1.22948795365543	0.419461340796359	1	night
Zm00001eb012140_T001	exp_night_14A0465_26	13.6759183868078	1.16660528796688	0.0143083198909443	1	night
Zm00001eb012140_T001	exp_night_14A0269_26	6.7958967875195	0.891866080713995	-1.7558364181036	1	night
Zm00001eb012140_T001	exp_night_14A0297_8	15.5112853044727	1.21778088179782	0.344032675724162	1	night
Zm00001eb012140_T001	exp_night_14A0291_8	18.3407420688803	1.28647313315118	0.786616857610661	1	night
Zm00001eb012140_T001	exp_night_14A0231_8	23.8356312665705	1.39507520327241	1.48634000554659	1	night
Zm00001eb012140_T001	exp_night_14A0479_26	16.2128672310066	1.23585321889742	0.460472745345126	1	night
Zm00001eb012140_T001	exp_night_14A0295_8	25.9664312261735	1.43082347513909	1.71666612452292	1	night
Zm00001eb012140_T001	exp_night_14A0485_26	16.9212990929881	1.25336948794145	0.573330068432063	1	night
Zm00001eb012140_T001	exp_night_14A0203_8	19.1859039951787	1.30504820340334	0.90629603698044	1	night
Zm00001eb012140_T001	exp_night_14A0411_26	13.1845774105749	1.15181640174701	-0.0809764754051218	1	night
Zm00001eb012140_T001	exp_night_14A0215_26	5.28862102445334	0.798555423326432	-2.35703699236811	1	night
Zm00001eb012140_T001	exp_night_14A0429_26	16.5143538453963	1.24339411958376	0.509058769171587	1	night
Zm00001eb012140_T001	exp_night_14A0189_8	16.6267158285848	1.24617140303175	0.526952806686428	1	night
Zm00001eb012140_T001	exp_night_14A0405_26	12.4537822275686	1.12884439360613	-0.228985126002695	1	night
Zm00001eb012140_T001	exp_night_14A0217_8	16.5409698403249	1.2440536018383	0.513307813399226	1	night
Zm00001eb012140_T001	exp_night_14A0103_8	19.1786092734188	1.30489123099439	0.905284663734943	1	night
Zm00001eb012140_T001	exp_night_14A0167_26	8.48676269124879	0.977118036959919	-1.20655805604747	1	night
Zm00001eb012140_T001	exp_night_14A0205_8	19.9985079037359	1.32218843605791	1.01673055757495	1	night
Zm00001eb012140_T001	exp_night_14A0437_26	15.1696633667113	1.20870097850247	0.285530857944079	1	night
Zm00001eb012140_T001	exp_night_14A0211_26	12.2657365671149	1.12273136876635	-0.268371345616467	1	night
Zm00001eb012140_T001	exp_night_14A0271_8	14.5109446866547	1.19063824911646	0.169152690822713	1	night
Zm00001eb012140_T001	exp_night_14A0389_26	14.1525114620611	1.18048462120262	0.103732865225365	1	night
Zm00001eb012140_T001	exp_night_14A0421_26	14.3048766379202	1.18482983339847	0.131729067809093	1	night
Zm00001eb012140_T001	exp_night_14A0053_8	30.035164714375	1.49185405467886	2.10988615419875	1	night
Zm00001eb012140_T001	exp_night_14A0055_8	18.4018372825396	1.28784285796565	0.795441994718249	1	night
Zm00001eb012140_T001	exp_night_14A0117_8	19.4230996041178	1.31012165542022	0.938984288799151	1	night
Zm00001eb012140_T001	exp_night_14A0223_26	11.1727182601871	1.08538757030728	-0.508977442576637	1	night
Zm00001eb012140_T001	exp_night_14A0481_26	13.3795925381115	1.15774657999979	-0.0427683363685021	1	night
Zm00001eb012140_T001	exp_night_14A0137_26	11.4580426749465	1.09544981421368	-0.444146404147777	1	night
Zm00001eb012140_T001	exp_night_14A0187_8	18.8372853698055	1.29748224092417	0.85754854002042	1	night
Zm00001eb012140_T001	exp_night_14A0093_26	14.3647810514881	1.18652637592933	0.142659891493925	1	night
Zm00001eb012140_T001	exp_night_14A0339_8	18.1123075104432	1.28131312444662	0.753370921045177	1	night
Zm00001eb012140_T001	exp_night_14A0097_8	14.6447018679643	1.19436729146229	0.19317891100523	1	night
Zm00001eb012140_T001	exp_night_14A0225_8	22.9609812015446	1.37950459842893	1.38601859708555	1	night
Zm00001eb012140_T001	exp_night_14A0353_26	12.5260309770412	1.13117037770286	-0.213998810250219	1	night
Zm00001eb012140_T001	exp_night_14A0461_26	13.6509153282957	1.1658647584519	0.00953708815676986	1	night
Zm00001eb012140_T001	exp_night_14A0359_26	15.8088801203776	1.22553877984389	0.394016813559724	1	night
Zm00001eb012140_T001	exp_night_14A0087_26	8.5483433191364	0.979928026057999	-1.18845329602605	1	night
Zm00001eb012140_T001	exp_night_14A0397_26	12.4055121443581	1.12728341042781	-0.239042540766457	1	night
Zm00001eb012140_T001	exp_night_14A0387_26	13.7148469655234	1.16775574979449	0.0217207455537375	1	night
Zm00001eb012140_T001	exp_night_14A0319_26	8.6116920379194	0.982799847402893	-1.16995015083263	1	night
Zm00001eb012140_T001	exp_night_14A0161_8	20.6610167948867	1.33567883908727	1.10364922555333	1	night
Zm00001eb012140_T001	exp_night_14A0441_26	11.3001266769991	1.08990958419049	-0.479842106704717	1	night
Zm00001eb012140_T001	exp_night_14A0445_8	33.7937520516418	1.54150126425954	2.42976313016477	1	night
Zm00001eb012140_T001	exp_night_14A0261_8	20.7230086163884	1.33691997446231	1.11164586089064	1	night
Zm00001eb012140_T001	exp_night_14A0265_8	19.2358744299763	1.30612197580979	0.913214352695498	1	night
Zm00001eb012140_T001	exp_night_14A0033_8	16.1738153692112	1.23486678961174	0.454117181365333	1	night
Zm00001eb012140_T001	exp_night_14A0003_8	14.2070810475896	1.18204586056312	0.113791930570865	1	night
Zm00001eb012140_T001	exp_night_14A0529_26	24.5422339825003	1.40725887898233	1.56483942928373	1	night
Zm00001eb012140_T001	exp_night_14A0357_8	25.5947154965622	1.42479534871059	1.67782690538105	1	night
Zm00001eb012140_T001	exp_night_14A0413_26	12.991642702219	1.14586870624507	-0.119297478079745	1	night
Zm00001eb012140_T001	exp_night_14A0337_26	13.4248327770378	1.15911078720519	-0.0339787492166702	1	night
Zm00001eb012140_T001	exp_night_14A0275_8	14.266757513135	1.18374680760752	0.124751132536831	1	night
Zm00001eb012140_T001	exp_night_14A0221_26	13.7879183906292	1.16990704518771	0.0355815419731795	1	night
Zm00001eb012140_T001	exp_night_14A0443_26	9.41282894832422	1.0175687342886	-0.945934209380152	1	night
Zm00001eb012140_T001	exp_night_14A0159_8	23.1415989918543	1.38276603172409	1.40703201211089	1	night
Zm00001eb012140_T001	exp_night_14A0491_26	12.3636651574401	1.1259255853365	-0.247791007956596	1	night
Zm00001eb012140_T001	exp_night_14A0181_8	22.9124582850896	1.37862422541607	1.38034635368142	1	night
Zm00001eb012140_T001	exp_night_14A0393_8	16.9581986642971	1.25426277167482	0.57908549560956	1	night
Zm00001eb012140_T001	exp_night_14A0073_8	17.7791051157633	1.27367489290635	0.704157794517689	1	night
Zm00001eb012140_T001	exp_night_14A0135_8	12.4382775745721	1.12834360742346	-0.232211691424453	1	night
Zm00001eb012140_T001	exp_night_14A0051_8	18.6702778369617	1.29381049424609	0.833891475830526	1	night
Zm00001eb012140_T001	exp_night_14A0317_26	12.5341118208561	1.13142976036824	-0.212327607712937	1	night
Zm00001eb012140_T001	exp_night_14A0475_26	16.3376782949865	1.23899094024605	0.480689084287434	1	night
Zm00001eb012140_T001	exp_night_14A0407_26	12.6163757209038	1.134061526529	-0.195371138093323	1	night
Zm00001eb012140_T001	exp_night_14A0069_8	11.7714741955196	1.10624103023344	-0.374618598324401	1	night
Zm00001eb012140_T001	exp_night_14A0321_8	10.7864737973005	1.0713838950501	-0.599203123566779	1	night
Zm00001eb012140_T001	exp_night_14A0109_8	17.8654619553587	1.27566744416234	0.716995802446172	1	night
Zm00001eb012140_T001	exp_night_14A0569_26	10.2107360575082	1.04963412777962	-0.739336876122199	1	night
Zm00001eb012140_T001	exp_night_14A0143_8	22.3202339609367	1.36773290318106	1.31017356350389	1	night
Zm00001eb012140_T001	exp_night_14A0043_8	13.3683614882333	1.15740724571313	-0.0449546672091464	1	night
Zm00001eb012140_T001	exp_night_14A0369_26	8.83478576348023	0.992764903884055	-1.10574529099364	1	night
Zm00001eb012140_T001	exp_night_14A0423_26	12.6609398946326	1.1354805805322	-0.186228173018156	1	night
Zm00001eb012140_T001	exp_night_14A0331_26	8.08040740826688	0.958105334335278	-1.32905690083406	1	night
Zm00001eb012140_T001	exp_night_14A0119_8	18.2214591500849	1.28378635298792	0.76930593276776	1	night
Zm00001eb012140_T001	exp_night_14A0141_8	21.4707550963334	1.35161766648504	1.20634309196604	1	night
Zm00001eb012140_T001	exp_night_14A0285_26	14.8048475082831	1.19879030994272	0.221676419487803	1	night
Zm00001eb012140_T001	exp_night_14A0247_8	26.2040846033024	1.43463411680972	1.74121808916279	1	night
Zm00001eb012140_T001	exp_night_14A0191_8	13.5324576033302	1.16233906462917	-0.0131789574723893	1	night
Zm00001eb012140_T001	exp_night_14A0419_26	13.3379818288332	1.15648802564951	-0.0508772021649294	1	night
Zm00001eb012140_T001	exp_night_14A0477_26	11.7622992681294	1.10592892434634	-0.376629496584119	1	night
Zm00001eb012140_T001	exp_night_14A0067_8	20.3150965483978	1.32868730415845	1.05860276535382	1	night
Zm00001eb012140_T001	exp_night_14A0377_8	16.0357344441192	1.23136086159938	0.431528486854166	1	night
Zm00001eb012140_T001	exp_night_14A0447_26	13.9291297538282	1.17403449264628	0.0621746863343578	1	night
Zm00001eb012140_T001	exp_night_14A0574_26	7.9795394531007	0.953254062936111	-1.36031364291207	1	night
Zm00001eb012140_T001	exp_night_14A0572_26	16.5843941832856	1.2451274106178	0.520226363465857	1	night
Zm00001eb012140_T001	exp_night_14A0395_8	19.0157380966789	1.3013716096999	0.882607743405755	1	night
Zm00001eb012140_T001	exp_night_14A0105_8	16.7921852332552	1.25022929133642	0.553097781412478	1	night
Zm00001eb012140_T001	exp_night_14A0129_8	20.0303852483473	1.32284722844947	1.02097515701531	1	night
Zm00001eb012140_T001	exp_night_14A0127_8	24.1791769307582	1.40104152957358	1.52478104646237	1	night
Zm00001eb012140_T001	exp_night_14A0255_8	27.8185345259067	1.45967189238727	1.90253647954778	1	night
Zm00001eb012140_T001	exp_night_14A0240_26	12.4941565717715	1.13014574493754	-0.220600519252854	1	night
Zm00001eb012140_T001	exp_night_14A0565_26	14.1367834758253	1.1800335986046	0.100826926584181	1	night
Zm00001eb012140_T001	exp_night_14A0121_8	16.8149570484362	1.25078477961156	0.556676792421094	1	night
Zm00001eb012140_T001	exp_night_14A0564_26	11.10404132655	1.08293039781933	-0.52480900514605	1	night
Zm00001eb012140_T001	exp_night_14A0349_26	8.27528650751188	0.967327333565752	-1.26963955893066	1	night
Zm00001eb012140_T001	exp_night_14A0240_8	19.3928187375353	1.30947725900769	0.934832442653005	1	night
Zm00001eb012140_T001	exp_night_14A0463_26	11.3983944971263	1.09336545079272	-0.45757595786368	1	night
Zm00001eb012140_T001	exp_night_14A0329_26	14.8066626889426	1.19884018563294	0.221997768564527	1	night
Zm00001eb012140_T001	exp_night_14A0576_8	18.6875465062073	1.2941915970316	0.836346921113183	1	night
Zm00001eb012140_T001	exp_night_14A0577_8	14.113293914353	1.17935912833145	0.0964813145512468	1	night
Zm00001eb012140_T001	exp_night_14A0277_8	13.6605098987025	1.1661490755126	0.0113689430054223	1	night
Zm00001eb012140_T001	exp_night_14A0057_8	16.1562097737638	1.23442134783931	0.451247199983921	1	night
Zm00001eb012140_T001	exp_night_14A0573_26	9.71639055205972	1.03004853281165	-0.865526866330357	1	night
Zm00001eb012140_T001	exp_night_14A0566_26	9.24207347476917	1.01038788705904	-0.992200408750965	1	night
Zm00001eb012140_T001	exp_night_14A0505_26	29.6204716549077	1.48601187596205	2.07224499618061	1	night
Zm00001eb012140_T001	exp_night_14A0549_26	9.63014196884773	1.02653906469973	-0.888138369703318	1	night
Zm00001eb012140_T001	exp_night_14A0213_8	25.3468018020669	1.42072790440576	1.65162036134507	1	night
Zm00001eb012140_T001	exp_night_14A0009_8	19.7212657837843	1.31641628129145	0.979540563875476	1	night
Zm00001eb012140_T001	exp_night_14A0305_8	18.309547165831	1.28577208912446	0.782100030880996	1	night
Zm00001eb012140_T001	exp_night_14A0427_26	29.9155363829908	1.49017678588753	2.09907951121953	1	night
Zm00001eb012140_T001	exp_night_14A0325_8	20.9341617407881	1.34112104159911	1.1387133368455	1	night
Zm00001eb012140_T001	exp_night_14A0267_8	18.6046053794245	1.29235810482224	0.824533730636995	1	night
Zm00001eb012140_T001	exp_night_14A0019_8	15.1523575334459	1.20823591917754	0.282534480670104	1	night
Zm00001eb012140_T001	exp_night_14A0175_8	16.3514911936546	1.23933680416128	0.482917485525553	1	night
Zm00001eb012140_T001	exp_night_14A0439_26	16.792021457641	1.25022529367273	0.553072024464951	1	night
Zm00001eb012140_T001	exp_night_14A0273_26	13.4166120722844	1.15886321245108	-0.0355738733805704	1	night
Zm00001eb012140_T001	exp_night_14A0153_8	17.9474344925478	1.27755041424301	0.729127778851799	1	night
Zm00001eb012140_T001	exp_night_14A0131_8	16.5246090248549	1.24364833760919	0.510696695933178	1	night
Zm00001eb012140_T001	exp_night_14A0049_8	25.2529671447348	1.4191783950472	1.64163687240311	1	night
Zm00001eb012140_T001	exp_night_14A0179_8	25.5920159740304	1.42475126298816	1.67754286106729	1	night
Zm00001eb012140_T001	exp_night_14A0313_8	15.2138432167576	1.20988596919771	0.293165753104191	1	night
Zm00001eb012140_T001	exp_night_14A0457_26	12.1839427675032	1.1200453090518	-0.285677628608178	1	night
Zm00001eb012140_T001	exp_night_14A0401_26	11.8125160829016	1.10763442354801	-0.365640965068477	1	night
Zm00001eb012140_T001	exp_night_14A0383_26	10.5315385951782	1.06188725688848	-0.660389964129192	1	night
Zm00001eb012140_T001	exp_night_14A0493_26	9.87299859759242	1.03634933201621	-0.824930816466801	1	night
Zm00001eb012140_T001	exp_night_14A0471_26	16.7227073625154	1.24853006646683	0.542149675418991	1	night
Zm00001eb012140_T001	exp_night_14A0015_8	15.777608303871	1.2247300509824	0.388806173429561	1	night
Zm00001eb012140_T001	exp_night_14A0539_26	4.60057963407577	0.748232976801493	-2.68126452002907	1	night
Zm00001eb012140_T001	exp_night_14A0351_26	23.452968884706	1.38833159523753	1.44289093834793	1	night
Zm00001eb012140_T001	exp_night_14A0449_26	15.0088381747124	1.20435981457886	0.257560738378753	1	night
Zm00001eb012140_T001	exp_night_14A0487_26	14.734527759726	1.19685371296752	0.209198924995701	1	night
Zm00001eb012140_T001	exp_night_14A0507_26	18.060434956981	1.2801328069666	0.745766135411098	1	night
Zm00001eb012140_T001	exp_night_14A0385_26	11.3892239969631	1.09304410505313	-0.459646388493883	1	night
Zm00001eb012140_T001	exp_night_14A0459_26	14.3097608297281	1.18496840616915	0.132621892183565	1	night
Zm00001eb012140_T001	exp_night_14A0173_8	20.891016753494	1.34026593334395	1.13320387427763	1	night
Zm00001eb012140_T001	exp_night_14A0115_8	21.7466932488088	1.35691827096344	1.24049488711551	1	night
Zm00001eb012140_T001	exp_night_14A0483_26	19.3790895892712	1.30918477853266	0.932947990925063	1	night
Zm00001eb012140_T001	exp_night_14A0469_26	11.0616992309906	1.08140849475758	-0.534614626715072	1	night
Zm00001eb012140_T001	exp_night_14A0501_26	17.6520610341322	1.27072682790316	0.685163411426759	1	night
Zm00001eb012140_T001	exp_night_14A0283_8	17.5779159348368	1.2689969933624	0.674018087319032	1	night
Zm00001eb012140_T001	exp_night_14A0435_8	17.2411157368402	1.2610513988791	0.622824621320885	1	night
Zm00001eb012140_T001	exp_night_14A0547_26	11.6263296098723	1.10127712238087	-0.406601057082204	1	night
Zm00001eb012140_T001	exp_night_14A0495_26	16.9787685447446	1.25475994142737	0.582288760371698	1	night
Zm00001eb012140_T001	exp_night_14A0025_8	13.3058561405129	1.1555138534712	-0.0571537936007888	1	night
Zm00001eb012140_T001	exp_night_14A0409_26	10.0274132597068	1.04247365035624	-0.785471832829897	1	night
Zm00001eb012140_T001	exp_night_14A0523_26	16.2986120736944	1.23801125960762	0.474377001842531	1	night
Zm00001eb012140_T001	exp_night_14A0521_26	22.028262946296	1.36226117976666	1.27491924903375	1	night
Zm00001eb012140_T001	exp_night_14A0289_8	12.4326227504342	1.12816081794296	-0.233389404064377	1	night
Zm00001eb012140_T001	exp_night_14A0139_8	18.5018551010091	1.29007592530157	0.80982964777213	1	night
Zm00001eb012140_T001	exp_night_14A0075_8	13.796255433481	1.17015182010171	0.0371586267669395	1	night
Zm00001eb012140_T001	exp_night_14A0497_26	7.83151855672732	0.94603538580907	-1.40682358031592	1	night
Zm00001eb012140_T001	exp_night_14A0299_26	16.0351736225435	1.23134656425719	0.4314363690771	1	night
Zm00001eb012140_T001	exp_night_14A0065_8	22.5587164280005	1.37215162467949	1.338643386531	1	night
Zm00001eb012140_T001	exp_night_14A0519_26	26.9729576544973	1.44673838789883	1.81920590892063	1	night
Zm00001eb012140_T001	exp_night_14A0005_8	24.2973255864144	1.40307461032776	1.53788018595143	1	night
Zm00001eb012140_T001	exp_night_14A0027_8	21.5787130869758	1.35369918492498	1.21975431546899	1	night
Zm00001eb012140_T001	exp_night_14A0533_26	6.65173096231532	0.883759691669431	-1.80806588347498	1	night
Zm00001eb012140_T001	exp_night_14A0333_26	12.9214415814664	1.14368420930183	-0.133372192089104	1	night
Zm00001eb012140_T001	exp_night_14A0473_26	17.0954654246492	1.25756975786463	0.600392407939455	1	night
Zm00001eb012140_T001	exp_night_14A0047_8	22.857717413119	1.37762889020157	1.37393340880147	1	night
Zm00001eb012140_T001	exp_night_14A0453_26	7.34633832149087	0.921495984998096	-1.56493094203332	1	night
Zm00001eb012140_T001	exp_night_14A0345_8	24.9515605718147	1.41416347884534	1.60932576684608	1	night
Zm00001eb012140_T001	exp_night_14A0343_8	11.100356641602	1.08279817074597	-0.525660944192033	1	night
Zm00001eb012000_T001	exp_day_14A0253_26	15.3058758427728	1.21234413116819	-0.5126140282247	3	day
Zm00001eb012000_T001	exp_day_14A0171_26	9.72468854141459	1.03038468857619	-1.41885846161662	3	day
Zm00001eb012000_T001	exp_day_14A0045_8	21.74878951126	1.35695829230888	0.207633168933685	3	day
Zm00001eb012000_T001	exp_day_14A0085_8	11.4489492101581	1.09513269508723	-1.0963826415218	3	day
Zm00001eb012000_T001	exp_day_14A0079_26	16.160123703062	1.23452041424483	-0.402165607382977	3	day
Zm00001eb012000_T001	exp_day_14A0467_26	13.7324271553529	1.16827430239868	-0.732102703470071	3	day
Zm00001eb012000_T001	exp_day_14A0039_8	11.5596688141204	1.09897818764191	-1.07723026244386	3	day
Zm00001eb012000_T001	exp_day_14A0403_26	19.5862772182775	1.31357781676186	-0.00842219990217126	3	day
Zm00001eb012000_T001	exp_day_14A0063_8	12.0123995036705	1.11435738842292	-1.00063453924715	3	day
Zm00001eb012000_T001	exp_day_14A0513_26	17.1871727324441	1.25976519152463	-0.276434628236534	3	day
Zm00001eb012000_T001	exp_day_14A0059_8	16.8293228630626	1.25113484948945	-0.319417829966732	3	day
Zm00001eb012000_T001	exp_day_14A0001_8	29.5014350670265	1.48432027301987	0.841956314800358	3	day
Zm00001eb012000_T001	exp_day_14A0023_8	13.4318287439608	1.1593213666506	-0.776692575084509	3	day
Zm00001eb012000_T001	exp_day_14A0021_8	16.2946872310334	1.2379127123426	-0.38527035191441	3	day
Zm00001eb012000_T001	exp_day_14A0081_8	10.20476599132	1.0494027908363	-1.32413928100478	3	day
Zm00001eb012000_T001	exp_day_14A0309_26	5.59278166530882	0.81906869335	-2.47131246802845	3	day
Zm00001eb012000_T001	exp_day_14A0169_26	17.5648953876573	1.26869250633938	-0.231972361036965	3	day
Zm00001eb012000_T001	exp_day_14A0101_8	11.3198709536051	1.09060615876747	-1.11892694196533	3	day
Zm00001eb012000_T001	exp_day_14A0455_26	14.0829594410693	1.17848656320655	-0.681240795026931	3	day
Zm00001eb012000_T001	exp_day_14A0007_8	19.6891337797442	1.31574230784542	0.00235799357202555	3	day
Zm00001eb012000_T001	exp_day_14A0425_26	22.089010056771	1.36340531290426	0.239742393073424	3	day
Zm00001eb012000_T001	exp_day_14A0091_8	25.1434100671052	1.41736223499417	0.508473488258091	3	day
Zm00001eb012000_T001	exp_day_14A0355_26	8.95830430618553	0.99818539332706	-1.57922624282653	3	day
Zm00001eb012000_T001	exp_day_14A0307_26	10.4601503393198	1.0591903149358	-1.27539276306922	3	day
Zm00001eb012000_T001	exp_day_14A0451_26	27.7568827898926	1.45874180728385	0.714563408679247	3	day
Zm00001eb012000_T001	exp_day_14A0155_26	14.6270407800803	1.1938767454819	-0.604590378773484	3	day
Zm00001eb012000_T001	exp_day_14A0095_8	10.613375691006	1.06495847562888	-1.24666458362137	3	day
Zm00001eb012000_T001	exp_day_14A0511_26	14.2238003885465	1.18252308093312	-0.661137019878575	3	day
Zm00001eb012000_T001	exp_day_14A0013_8	16.4720363583652	1.24234352476897	-0.363202801917529	3	day
Zm00001eb012000_T001	exp_day_14A0083_8	18.664418333541	1.29368110466036	-0.107517274760248	3	day
Zm00001eb012000_T001	exp_day_14A0157_26	8.3287428946079	0.969823123840966	-1.72048381360162	3	day
Zm00001eb012000_T001	exp_day_14A0113_26	17.3420389410452	1.26344761113912	-0.25809442984114	3	day
Zm00001eb012000_T001	exp_day_14A0381_26	12.6360220149516	1.13468769371293	-0.899379964404669	3	day
Zm00001eb012000_T001	exp_day_14A0035_8	13.8985023692791	1.1731426143554	-0.707856198051356	3	day
Zm00001eb012000_T001	exp_day_14A0031_8	6.11788771132592	0.852351132482636	-2.30555011591305	3	day
Zm00001eb012000_T001	exp_day_14A0371_26	16.6286137479549	1.24621816225483	-0.343905267241923	3	day
Zm00001eb012000_T001	exp_day_14A0011_8	10.624763662973	1.0653841322364	-1.24454461157922	3	day
Zm00001eb012000_T001	exp_day_14A0373_26	16.4829419281689	1.24261451500691	-0.361853141844195	3	day
Zm00001eb012000_T001	exp_day_14A0209_26	6.71517179070309	0.887345600771657	-2.13126104558684	3	day
Zm00001eb012000_T001	exp_day_14A0269_26	27.6726180517078	1.45746734950384	0.708216003717591	3	day
Zm00001eb012000_T001	exp_day_14A0465_26	14.4483610759279	1.18888241169381	-0.629464532757918	3	day
Zm00001eb012000_T001	exp_day_14A0297_8	18.0232865197759	1.27928554909469	-0.179213977669068	3	day
Zm00001eb012000_T001	exp_day_14A0291_8	23.8409086291838	1.39516747739116	0.397933055501802	3	day
Zm00001eb012000_T001	exp_day_14A0479_26	17.0305172342554	1.25600818533366	-0.295146303202566	3	day
Zm00001eb012000_T001	exp_day_14A0231_8	6.6545282488915	0.883918430146429	-2.14832998280249	3	day
Zm00001eb012000_T001	exp_day_14A0295_8	7.76980398535253	0.942989886520988	-1.85412607807943	3	day
Zm00001eb012000_T001	exp_day_14A0411_26	12.8218917331969	1.14056748681995	-0.870095802523169	3	day
Zm00001eb012000_T001	exp_day_14A0215_26	11.8323764645922	1.10830709206359	-1.03076788829413	3	day
Zm00001eb012000_T001	exp_day_14A0357_8	8.79738267991848	0.991110071663375	-1.61446470465535	3	day
Zm00001eb012000_T001	exp_day_14A0361_26	8.54936256846547	0.979974382867799	-1.6699257229967	3	day
Zm00001eb012000_T001	exp_day_14A0429_26	19.4340634514518	1.31035473760977	-0.0244746646622019	3	day
Zm00001eb012000_T001	exp_day_14A0103_8	10.7312413165698	1.06934396850205	-1.22482274652087	3	day
Zm00001eb012000_T001	exp_day_14A0167_26	14.4227418070669	1.18816158810075	-0.63305457655759	3	day
Zm00001eb012000_T001	exp_day_14A0405_26	10.8575520326358	1.07399503907445	-1.20165820636012	3	day
Zm00001eb012000_T001	exp_day_14A0437_26	11.8361293971242	1.10843408643638	-1.03013539601026	3	day
Zm00001eb012000_T001	exp_day_14A0211_26	9.07339685074853	1.00317594371908	-1.55437093195119	3	day
Zm00001eb012000_T001	exp_day_14A0271_8	20.5705365649396	1.33386094826871	0.0925974270982001	3	day
Zm00001eb012000_T001	exp_day_14A0389_26	24.3510892537952	1.40399662429064	0.44190639986514	3	day
Zm00001eb012000_T001	exp_day_14A0421_26	13.7929595362485	1.17005506931002	-0.723233638597285	3	day
Zm00001eb012000_T001	exp_day_14A0055_8	11.8964828317599	1.11047128432792	-1.01998918308156	3	day
Zm00001eb012000_T001	exp_day_14A0223_26	18.5298880706154	1.29069975427334	-0.122365815477538	3	day
Zm00001eb012000_T001	exp_day_14A0481_26	22.266157161633	1.36672465740289	0.256274304973909	3	day
Zm00001eb012000_T001	exp_day_14A0053_8	16.4758067839148	1.24243723441568	-0.362736083375901	3	day
Zm00001eb012000_T001	exp_day_14A0225_8	11.3128724744973	1.09035938146888	-1.12015601010241	3	day
Zm00001eb012000_T001	exp_day_14A0137_26	13.4697174892976	1.16046005191815	-0.771021381710884	3	day
Zm00001eb012000_T001	exp_day_14A0093_26	20.0536521952883	1.32332744414694	0.04013557439914	3	day
Zm00001eb012000_T001	exp_day_14A0339_8	12.184109758751	1.12005080990382	-0.972278596568278	3	day
Zm00001eb012000_T001	exp_day_14A0097_8	10.6218260247692	1.06527436989399	-1.24509128016856	3	day
Zm00001eb012000_T001	exp_day_14A0353_26	22.149056297547	1.36453329111545	0.24536026022182	3	day
Zm00001eb012000_T001	exp_day_14A0057_8	18.8997958170965	1.29884862033115	-0.0817805927589448	3	day
Zm00001eb012000_T001	exp_day_14A0087_26	6.41363564403655	0.870031238063555	-2.21749479415425	3	day
Zm00001eb012000_T001	exp_day_14A0359_26	16.675494304756	1.24737156791879	-0.338160759303714	3	day
Zm00001eb012000_T001	exp_day_14A0397_26	0	0	-6.55066352197958	3	day
Zm00001eb012000_T001	exp_day_14A0387_26	6.29531796886599	0.863044225511784	-2.25229343466933	3	day
Zm00001eb012000_T001	exp_day_14A0319_26	25.693366710977	1.42640335279796	0.553502548386036	3	day
Zm00001eb012000_T001	exp_day_14A0441_26	35.9850352245792	1.56802603666056	1.25885076810054	3	day
Zm00001eb012000_T001	exp_day_14A0261_8	6.69289138833841	0.886089600918408	-2.13751652130787	3	day
Zm00001eb012000_T001	exp_day_14A0445_8	16.5791965237218	1.24499902129018	-0.349977168194126	3	day
Zm00001eb012000_T001	exp_day_14A0461_26	12.9659742157774	1.14507123590377	-0.847664993335876	3	day
Zm00001eb012000_T001	exp_day_14A0265_8	16.414227029257	1.24090420205704	-0.370371312531555	3	day
Zm00001eb012000_T001	exp_day_14A0033_8	8.54300588715073	0.979685191746578	-1.67136603211207	3	day
Zm00001eb012000_T001	exp_day_14A0003_8	14.0348297008412	1.17709851322112	-0.688153943114507	3	day
Zm00001eb012000_T001	exp_day_14A0485_26	9.14725175740518	1.00634843552933	-1.53857041617656	3	day
Zm00001eb012000_T001	exp_day_14A0529_26	18.0416838808048	1.27970535097103	-0.177123164968468	3	day
Zm00001eb012000_T001	exp_day_14A0413_26	12.254802411847	1.1223732581284	-0.960711701520765	3	day
Zm00001eb012000_T001	exp_day_14A0337_26	14.8956362842847	1.20127791691408	-0.567729030357325	3	day
Zm00001eb012000_T001	exp_day_14A0275_8	9.37642120306391	1.01604759245668	-1.49026400872225	3	day
Zm00001eb012000_T001	exp_day_14A0443_26	13.1621539857813	1.15112931218114	-0.817492896602543	3	day
Zm00001eb012000_T001	exp_day_14A0491_26	14.6778403244139	1.19528623693333	-0.597570442003115	3	day
Zm00001eb012000_T001	exp_day_14A0577_8	16.6384422655002	1.24646022788368	-0.342699665457623	3	day
Zm00001eb012000_T001	exp_day_14A0393_8	9.58588209572004	1.02472705256255	-1.4470361756747	3	day
Zm00001eb012000_T001	exp_day_14A0073_8	10.3140256758675	1.05361715998641	-1.30314972130876	3	day
Zm00001eb012000_T001	exp_day_14A0317_26	11.2214242740664	1.08712182115395	-1.13628059793023	3	day
Zm00001eb012000_T001	exp_day_14A0475_26	18.3445246251429	1.28655806177947	-0.142993410912699	3	day
Zm00001eb012000_T001	exp_day_14A0069_8	22.5845578663842	1.37262773905153	0.285674454852013	3	day
Zm00001eb012000_T001	exp_day_14A0321_8	8.49778095127268	0.977622149163608	-1.68164096387727	3	day
Zm00001eb012000_T001	exp_day_14A0247_8	15.8613679345545	1.22689280530233	-0.44015472213166	3	day
Zm00001eb012000_T001	exp_day_14A0569_26	10.9748097637966	1.07826862278058	-1.18037373005516	3	day
Zm00001eb012000_T001	exp_day_14A0043_8	20.9481191162039	1.34139730852102	0.13013208003735	3	day
Zm00001eb012000_T001	exp_day_14A0423_26	14.7579708853933	1.19750029373656	-0.586543387707041	3	day
Zm00001eb012000_T001	exp_day_14A0369_26	12.3711760060173	1.1261696055016	-0.941804088784796	3	day
Zm00001eb012000_T001	exp_day_14A0477_26	16.4810802170863	1.24256826570255	-0.362083485342846	3	day
Zm00001eb012000_T001	exp_day_14A0051_8	9.35751861158053	1.0152557223613	-1.49420789784217	3	day
Zm00001eb012000_T001	exp_day_14A0407_26	18.6921141672088	1.29429234497828	-0.104473007709879	3	day
Zm00001eb012000_T001	exp_day_14A0285_26	17.5245479934278	1.26774761981709	-0.236678344627705	3	day
Zm00001eb012000_T001	exp_day_14A0419_26	12.6526018580002	1.13521542536157	-0.896751610184107	3	day
Zm00001eb012000_T001	exp_day_14A0067_8	13.23930279131	1.15348872516463	-0.805741899501761	3	day
Zm00001eb012000_T001	exp_day_14A0377_8	13.5265745887408	1.16216321838687	-0.762538803893366	3	day
Zm00001eb012000_T001	exp_day_14A0447_26	15.246021307506	1.21074701849861	-0.520568407759462	3	day
Zm00001eb012000_T001	exp_day_14A0572_26	18.0790329697338	1.2805563584943	-0.172884743374335	3	day
Zm00001eb012000_T001	exp_day_14A0395_8	16.1440220641321	1.23411271696545	-0.404196133442441	3	day
Zm00001eb012000_T001	exp_day_14A0221_26	11.9107111861118	1.11095016602296	-1.01760412482792	3	day
Zm00001eb012000_T001	exp_day_14A0105_8	22.5828979451042	1.37259717159182	0.285522214386719	3	day
Zm00001eb012000_T001	exp_day_14A0240_8	7.94414922429236	0.95153903637711	-1.81154725195763	3	day
Zm00001eb012000_T001	exp_day_14A0240_26	15.8841689087921	1.22747968817494	-0.437231766725857	3	day
Zm00001eb012000_T001	exp_day_14A0565_26	18.3370822350394	1.28639094416175	-0.143825736010107	3	day
Zm00001eb012000_T001	exp_day_14A0564_26	13.3126914920402	1.1557213102258	-0.794622565682409	3	day
Zm00001eb012000_T001	exp_day_14A0349_26	14.7247152050268	1.19658278855258	-0.591112999230079	3	day
Zm00001eb012000_T001	exp_day_14A0255_8	15.2432825972889	1.21067380014089	-0.520933069950972	3	day
Zm00001eb012000_T001	exp_day_14A0017_8	9.82937546932074	1.03460341156082	-1.39784721775713	3	day
Zm00001eb012000_T001	exp_day_14A0463_26	12.9796462335556	1.1454961813697	-0.845548563116541	3	day
Zm00001eb012000_T001	exp_day_14A0331_26	14.8574647589365	1.20023375491002	-0.572929452991395	3	day
Zm00001eb012000_T001	exp_day_14A0277_8	9.17666901002986	1.00760564958322	-1.53230889315971	3	day
Zm00001eb012000_T001	exp_day_14A0329_26	20.2264427873763	1.3268772194484	0.0578151411251949	3	day
Zm00001eb012000_T001	exp_day_14A0576_8	8.50507962334016	0.97795575926905	-1.6799794271267	3	day
Zm00001eb012000_T001	exp_day_14A0574_26	13.0317323500197	1.14711129209821	-0.837504544701376	3	day
Zm00001eb012000_T001	exp_day_14A0573_26	11.8855649673593	1.11010346493796	-1.02182109831443	3	day
Zm00001eb012000_T001	exp_day_14A0566_26	20.6490792636691	1.33543943051798	0.100459018292538	3	day
Zm00001eb012000_T001	exp_day_14A0505_26	15.994543186401	1.23030949523319	-0.42313798375104	3	day
Zm00001eb012000_T001	exp_day_14A0549_26	15.1820206019774	1.20903274975456	-0.529106280180403	3	day
Zm00001eb012000_T001	exp_day_14A0009_8	7.00395927140768	0.903304870038149	-2.05177630586827	3	day
Zm00001eb012000_T001	exp_day_14A0305_8	7.53707898574961	0.931309299568155	-1.91230094800629	3	day
Zm00001eb012000_T001	exp_day_14A0427_26	18.696291775849	1.29438446916272	-0.104014185523277	3	day
Zm00001eb012000_T001	exp_day_14A0325_8	9.93375640476636	1.03876939393415	-1.37709864718744	3	day
Zm00001eb012000_T001	exp_day_14A0019_8	10.8283717159347	1.07292496411605	-1.20698768781237	3	day
Zm00001eb012000_T001	exp_day_14A0273_26	9.03517569293801	1.00152498039157	-1.56259351333512	3	day
Zm00001eb012000_T001	exp_day_14A0401_26	14.8258840350051	1.19936797908757	-0.577241427728683	3	day
Zm00001eb012000_T001	exp_day_14A0313_8	8.33527764574815	0.970127239073872	-1.71896917532286	3	day
Zm00001eb012000_T001	exp_day_14A0457_26	13.9632671735214	1.17502643046113	-0.698473899254254	3	day
Zm00001eb012000_T001	exp_day_14A0383_26	9.43942055706496	1.01867639369948	-1.47717133016244	3	day
Zm00001eb012000_T001	exp_day_14A0493_26	23.6862203251841	1.39245460076333	0.384421641598641	3	day
Zm00001eb012000_T001	exp_day_14A0471_26	15.3071137322755	1.2123771001531	-0.512449827023496	3	day
Zm00001eb012000_T001	exp_day_14A0015_8	10.4211212859088	1.05770874352258	-1.2827716922788	3	day
Zm00001eb012000_T001	exp_day_14A0539_26	20.0031603674908	1.32228464839553	0.034941956352077	3	day
Zm00001eb012000_T001	exp_day_14A0523_26	14.829336140991	1.1994627015743	-0.576769664762737	3	day
Zm00001eb012000_T001	exp_day_14A0351_26	9.14030303243092	1.00605093363106	-1.54005211690826	3	day
Zm00001eb012000_T001	exp_day_14A0449_26	11.446749605531	1.09505595282252	-1.09676485444361	3	day
Zm00001eb012000_T001	exp_day_14A0487_26	20.607878133714	1.33461212180857	0.0963386280455784	3	day
Zm00001eb012000_T001	exp_day_14A0507_26	16.1607279669911	1.23453570690089	-0.402089442693619	3	day
Zm00001eb012000_T001	exp_day_14A0385_26	19.0665256612454	1.30247218480603	-0.0637335209081401	3	day
Zm00001eb012000_T001	exp_day_14A0267_8	19.071275915541	1.30257498113053	-0.0632215463959807	3	day
Zm00001eb012000_T001	exp_day_14A0459_26	15.5039781606215	1.21758864027242	-0.486493882362095	3	day
Zm00001eb012000_T001	exp_day_14A0065_8	14.2120534829498	1.18218784364653	-0.662806660763963	3	day
Zm00001eb012000_T001	exp_day_14A0439_26	15.5391745678846	1.2185138311199	-0.481885992585084	3	day
Zm00001eb012000_T001	exp_day_14A0483_26	20.3445069487404	1.3292861271927	0.0698126456389709	3	day
Zm00001eb012000_T001	exp_day_14A0469_26	13.5080798715381	1.16160993784256	-0.765294403747077	3	day
Zm00001eb012000_T001	exp_day_14A0501_26	14.6540768119655	1.19462746050028	-0.600851461480854	3	day
Zm00001eb012000_T001	exp_day_14A0547_26	11.1510757868852	1.08461472959074	-1.14876710448796	3	day
Zm00001eb012000_T001	exp_day_14A0495_26	16.6099594628081	1.24575835624558	-0.346195319521638	3	day
Zm00001eb012000_T001	exp_day_14A0025_8	15.5217199637364	1.2180552567784	-0.484169910574517	3	day
Zm00001eb012000_T001	exp_day_14A0521_26	10.5125320831947	1.06117085350111	-1.26552874049165	3	day
Zm00001eb012000_T001	exp_day_14A0075_8	17.4282300951933	1.26548362622276	-0.247954107857509	3	day
Zm00001eb012000_T001	exp_day_14A0497_26	12.7868181939172	1.13946404860755	-0.875591448823962	3	day
Zm00001eb012000_T001	exp_day_14A0299_26	6.66470223591358	0.884495287721181	-2.14545695814088	3	day
Zm00001eb012000_T001	exp_day_14A0519_26	17.0369558242058	1.25616324161453	-0.294374049290388	3	day
Zm00001eb012000_T001	exp_day_14A0027_8	13.236916833863	1.15341594807769	-0.806104363955265	3	day
Zm00001eb012000_T001	exp_day_14A0005_8	12.8164838217364	1.14039753282745	-0.870942254113933	3	day
Zm00001eb012000_T001	exp_day_14A0533_26	18.7590493460166	1.29576604583304	-0.0971332776190376	3	day
Zm00001eb012000_T001	exp_day_14A0333_26	16.0657061176461	1.23212426253279	-0.414099580798527	3	day
Zm00001eb012000_T001	exp_day_14A0283_8	9.36780371906063	1.01568676663842	-1.49206109264688	3	day
Zm00001eb012000_T001	exp_day_14A0473_26	11.1832933939422	1.08576470286815	-1.14303969146473	3	day
Zm00001eb012000_T001	exp_day_14A0047_8	18.7972378496555	1.29660460085076	-0.0929568754160131	3	day
Zm00001eb012000_T001	exp_day_14A0049_8	14.5853059800343	1.19271533302518	-0.610374764341953	3	day
Zm00001eb012000_T001	exp_day_14A0453_26	13.90788173511	1.17341593881799	-0.706494912430765	3	day
Zm00001eb012000_T001	exp_day_14A0345_8	10.2029879966473	1.04933387065115	-1.32448253625578	3	day
Zm00001eb012000_T001	exp_day_14A0343_8	5.03207520062794	0.780466747154518	-2.66356849145555	3	day
Zm00001eb012000_T001	exp_night_14A0253_26	35.9353576659317	1.56744230889615	1.25594352663192	3	night
Zm00001eb012000_T001	exp_night_14A0165_8	17.2356321065215	1.2609208219748	-0.27067903980646	3	night
Zm00001eb012000_T001	exp_night_14A0163_8	30.7413966670677	1.50162603242058	0.928147214811401	3	night
Zm00001eb012000_T001	exp_night_14A0199_8	36.3892628748427	1.57274690317123	1.28236292517872	3	night
Zm00001eb012000_T001	exp_night_14A0147_8	19.2527632413557	1.30648428575328	-0.043751352915872	3	night
Zm00001eb012000_T001	exp_night_14A0503_8	16.2754098452116	1.23742835945593	-0.387682659300562	3	night
Zm00001eb012000_T001	exp_night_14A0045_8	23.7194552115132	1.39303889516917	0.387331705210711	3	night
Zm00001eb012000_T001	exp_night_14A0085_8	14.1169923956701	1.17946539461149	-0.676365749800803	3	night
Zm00001eb012000_T001	exp_night_14A0249_8	29.5271072264575	1.48468565214964	0.843776076378611	3	night
Zm00001eb012000_T001	exp_night_14A0241_8	29.6535275953988	1.48648046016148	0.852715072599791	3	night
Zm00001eb012000_T001	exp_night_14A0079_26	35.0466015069916	1.5568643254678	1.20326014586365	3	night
Zm00001eb012000_T001	exp_night_14A0467_26	34.2273465828955	1.54687993220182	1.15353312598932	3	night
Zm00001eb012000_T001	exp_night_14A0263_8	17.5614596420726	1.26861212541582	-0.232372696207774	3	night
Zm00001eb012000_T001	exp_night_14A0095_8	15.168665009399	1.20867416319732	-0.530892211521796	3	night
Zm00001eb012000_T001	exp_night_14A0403_26	46.1238698222064	1.67324094759867	1.7828709892511	3	night
Zm00001eb012000_T001	exp_night_14A0513_26	31.5366728751674	1.51237314092316	0.981672918763827	3	night
Zm00001eb012000_T001	exp_night_14A0195_8	22.1092507811502	1.3637858655619	0.241637726026109	3	night
Zm00001eb012000_T001	exp_night_14A0281_8	27.4440601568817	1.45399158846683	0.690905063176551	3	night
Zm00001eb012000_T001	exp_night_14A0171_26	27.6468113495954	1.45707628807152	0.706268332076544	3	night
Zm00001eb012000_T001	exp_night_14A0059_8	22.1914248780166	1.36532743245211	0.249315461201913	3	night
Zm00001eb012000_T001	exp_night_14A0039_8	25.0581923902194	1.41594428619695	0.501411429889435	3	night
Zm00001eb012000_T001	exp_night_14A0001_8	30.3002658875469	1.4955480267798	0.897875860384203	3	night
Zm00001eb012000_T001	exp_night_14A0023_8	17.7500751205264	1.27300301202986	-0.210503995716368	3	night
Zm00001eb012000_T001	exp_night_14A0151_8	32.5609081890854	1.52583370472435	1.04871291867465	3	night
Zm00001eb012000_T001	exp_night_14A0311_8	29.5222955149686	1.48461719284754	0.843435116544086	3	night
Zm00001eb012000_T001	exp_night_14A0021_8	23.0181800323564	1.38054009582916	0.325081749041245	3	night
Zm00001eb012000_T001	exp_night_14A0081_8	16.6727173993158	1.24730333280002	-0.33850060259881	3	night
Zm00001eb012000_T001	exp_night_14A0309_26	30.263395846705	1.49503614954324	0.895326468664782	3	night
Zm00001eb012000_T001	exp_night_14A0219_8	25.7645368380207	1.42755973229138	0.559261867407226	3	night
Zm00001eb012000_T001	exp_night_14A0107_8	34.9393186021847	1.5555698387686	1.19681298737306	3	night
Zm00001eb012000_T001	exp_night_14A0101_8	15.4259162407813	1.21552960393759	-0.496748861109096	3	night
Zm00001eb012000_T001	exp_night_14A0063_8	21.7459229788321	1.35690356422515	0.207360597087313	3	night
Zm00001eb012000_T001	exp_night_14A0355_26	19.8004968973779	1.31807370982871	0.0139694825899064	3	night
Zm00001eb012000_T001	exp_night_14A0239_8	16.2578498252679	1.23698668551644	-0.38988240526225	3	night
Zm00001eb012000_T001	exp_night_14A0185_8	13.6282358579293	1.16519195405672	-0.747454261965101	3	night
Zm00001eb012000_T001	exp_night_14A0007_8	25.7655720211121	1.42757652935434	0.559345524757399	3	night
Zm00001eb012000_T001	exp_night_14A0169_26	30.2317670125555	1.49459655618323	0.89313708497689	3	night
Zm00001eb012000_T001	exp_night_14A0425_26	35.9921220940238	1.56810924581362	1.25926518919732	3	night
Zm00001eb012000_T001	exp_night_14A0091_8	28.8731399594168	1.4752808736044	0.796935813062291	3	night
Zm00001eb012000_T001	exp_night_14A0307_26	42.413276777018	1.63762256705201	1.60547453959704	3	night
Zm00001eb012000_T001	exp_night_14A0451_26	50.3560067470156	1.71059124724229	1.96889321846535	3	night
Zm00001eb012000_T001	exp_night_14A0125_8	17.0433769361143	1.2563178218684	-0.293604166218693	3	night
Zm00001eb012000_T001	exp_night_14A0133_8	41.4326547657612	1.62770020391023	1.55605645919824	3	night
Zm00001eb012000_T001	exp_night_14A0155_26	29.0097935571624	1.47726300784426	0.806807782856863	3	night
Zm00001eb012000_T001	exp_night_14A0183_8	27.0121367693298	1.44734623812506	0.657808062716537	3	night
Zm00001eb012000_T001	exp_night_14A0149_8	29.3413855228851	1.48203540872509	0.830576605571186	3	night
Zm00001eb012000_T001	exp_night_14A0511_26	29.4063215286889	1.48296388359624	0.835200851345633	3	night
Zm00001eb012000_T001	exp_night_14A0013_8	16.4749639180362	1.24241628769589	-0.362840407987663	3	night
Zm00001eb012000_T001	exp_night_14A0083_8	27.8440185487198	1.46005576617068	0.721107547911225	3	night
Zm00001eb012000_T001	exp_night_14A0157_26	40.7671955747773	1.62083531588549	1.52186605682255	3	night
Zm00001eb012000_T001	exp_night_14A0113_26	36.6076000516785	1.57527561958116	1.29495713374233	3	night
Zm00001eb012000_T001	exp_night_14A0381_8	13.1511034214846	1.15079030496126	-0.819181313545998	3	night
Zm00001eb012000_T001	exp_night_14A0235_8	17.7648893401783	1.27334600764643	-0.208795714663355	3	night
Zm00001eb012000_T001	exp_night_14A0145_8	16.8686053640504	1.25209065735549	-0.314657452897783	3	night
Zm00001eb012000_T001	exp_night_14A0381_26	22.5853290459722	1.37264193959606	0.285745180307334	3	night
Zm00001eb012000_T001	exp_night_14A0035_8	22.0609798988783	1.36287775723596	0.237114915318535	3	night
Zm00001eb012000_T001	exp_night_14A0031_8	16.4698006436898	1.24228794906768	-0.363479595301883	3	night
Zm00001eb012000_T001	exp_night_14A0011_8	25.3376439134551	1.42057692168303	0.524484154565792	3	night
Zm00001eb012000_T001	exp_night_14A0371_26	38.0698592036212	1.59184184615694	1.37746480909435	3	night
Zm00001eb012000_T001	exp_night_14A0373_26	35.6342680971699	1.56388751934887	1.2382389865805	3	night
Zm00001eb012000_T001	exp_night_14A0201_8	21.7752481569739	1.35746311770287	0.210147439128329	3	night
Zm00001eb012000_T001	exp_night_14A0209_26	30.6669085004578	1.50060566720118	0.923065311465639	3	night
Zm00001eb012000_T001	exp_night_14A0361_26	25.8712014428766	1.42928708468202	0.567864902601376	3	night
Zm00001eb012000_T001	exp_night_14A0207_8	23.8637373688881	1.39556640977184	0.399919928203453	3	night
Zm00001eb012000_T001	exp_night_14A0465_26	43.2531189538405	1.64594388512892	1.64691865526514	3	night
Zm00001eb012000_T001	exp_night_14A0269_26	41.101583770918	1.62429843336614	1.53911402644873	3	night
Zm00001eb012000_T001	exp_night_14A0297_8	22.0348621464678	1.36238561753476	0.234663825898211	3	night
Zm00001eb012000_T001	exp_night_14A0291_8	31.5322034946178	1.51231348022448	0.981375780152597	3	night
Zm00001eb012000_T001	exp_night_14A0231_8	18.6649147763528	1.29369206860796	-0.107462669094596	3	night
Zm00001eb012000_T001	exp_night_14A0479_26	42.3375159988896	1.63686401499276	1.60169659011921	3	night
Zm00001eb012000_T001	exp_night_14A0295_8	21.1964222297667	1.34628297755471	0.154465031941943	3	night
Zm00001eb012000_T001	exp_night_14A0485_26	35.9967398229129	1.56816345543723	1.25953517886609	3	night
Zm00001eb012000_T001	exp_night_14A0203_8	29.3644793714203	1.48236583912044	0.832222305855515	3	night
Zm00001eb012000_T001	exp_night_14A0411_26	32.3783175390131	1.52346444193167	1.03691286484662	3	night
Zm00001eb012000_T001	exp_night_14A0215_26	42.4386508567627	1.6378763282161	1.60673839070086	3	night
Zm00001eb012000_T001	exp_night_14A0429_26	37.2145034202869	1.58222822050269	1.32958438799735	3	night
Zm00001eb012000_T001	exp_night_14A0189_8	21.7767600417566	1.3574919464305	0.210291019882162	3	night
Zm00001eb012000_T001	exp_night_14A0405_26	29.3046837258165	1.48150975586461	0.827958604702855	3	night
Zm00001eb012000_T001	exp_night_14A0217_8	25.7790787819674	1.42779563291536	0.56043676453964	3	night
Zm00001eb012000_T001	exp_night_14A0103_8	19.5273112602082	1.31233206766935	-0.0146266219668443	3	night
Zm00001eb012000_T001	exp_night_14A0167_26	41.4388136924424	1.62776323540774	1.55637038598841	3	night
Zm00001eb012000_T001	exp_night_14A0205_8	28.4258919311403	1.46872963565827	0.764307537024842	3	night
Zm00001eb012000_T001	exp_night_14A0437_26	27.069430003684	1.44823359365446	0.662227514642213	3	night
Zm00001eb012000_T001	exp_night_14A0211_26	31.8529948425435	1.5165749655033	1.00260000054422	3	night
Zm00001eb012000_T001	exp_night_14A0271_8	25.134108581608	1.41720769116837	0.507703786615525	3	night
Zm00001eb012000_T001	exp_night_14A0389_26	22.111635462982	1.36383067881607	0.241860917312876	3	night
Zm00001eb012000_T001	exp_night_14A0421_26	42.0722737828274	1.6341977987482	1.58841756708288	3	night
Zm00001eb012000_T001	exp_night_14A0053_8	24.2395564743645	1.40208171893864	0.432369261857867	3	night
Zm00001eb012000_T001	exp_night_14A0055_8	20.0087032860971	1.3223992474049	0.0355127138397779	3	night
Zm00001eb012000_T001	exp_night_14A0117_8	21.1262088304888	1.34490700701143	0.147612045212601	3	night
Zm00001eb012000_T001	exp_night_14A0223_26	39.8305924182798	1.61098568122408	1.47281019879348	3	night
Zm00001eb012000_T001	exp_night_14A0481_26	44.7339756032859	1.66023895575466	1.71811489545462	3	night
Zm00001eb012000_T001	exp_night_14A0137_26	39.8265759184348	1.61094295763334	1.47259741502291	3	night
Zm00001eb012000_T001	exp_night_14A0187_8	25.817695743175	1.42842145923462	0.56355367680325	3	night
Zm00001eb012000_T001	exp_night_14A0093_26	34.595691211178	1.55139743065652	1.17603241357295	3	night
Zm00001eb012000_T001	exp_night_14A0339_8	22.937414611461	1.37907724211844	0.31779604287884	3	night
Zm00001eb012000_T001	exp_night_14A0097_8	16.3150524788992	1.23842381215818	-0.382724832120673	3	night
Zm00001eb012000_T001	exp_night_14A0225_8	32.0925898173313	1.51973075626121	1.01831733714719	3	night
Zm00001eb012000_T001	exp_night_14A0353_26	31.9284210283753	1.51757090608073	1.0075602575742	3	night
Zm00001eb012000_T001	exp_night_14A0461_26	34.7957124506076	1.55383101070659	1.18815279788592	3	night
Zm00001eb012000_T001	exp_night_14A0359_26	25.9919794530898	1.43123473465031	0.577565124347579	3	night
Zm00001eb012000_T001	exp_night_14A0087_26	41.3948423432769	1.62731302456203	1.55412812217967	3	night
Zm00001eb012000_T001	exp_night_14A0397_26	25.0696797143404	1.41613569556614	0.502364739444878	3	night
Zm00001eb012000_T001	exp_night_14A0387_26	32.7153347494026	1.52782747601315	1.0586428464992	3	night
Zm00001eb012000_T001	exp_night_14A0319_26	36.9443996169157	1.57914768550286	1.31424186080723	3	night
Zm00001eb012000_T001	exp_night_14A0161_8	22.1650754887674	1.3648337197907	0.246856537692778	3	night
Zm00001eb012000_T001	exp_night_14A0441_26	42.2607967562323	1.63609451380045	1.59786410875914	3	night
Zm00001eb012000_T001	exp_night_14A0445_8	13.8579260641061	1.17195819288529	-0.713755179433063	3	night
Zm00001eb012000_T001	exp_night_14A0261_8	13.9915009303802	1.17584511604706	-0.694396456257189	3	night
Zm00001eb012000_T001	exp_night_14A0265_8	24.0880584293455	1.39946705246452	0.419346981158405	3	night
Zm00001eb012000_T001	exp_night_14A0033_8	17.9475149857085	1.27755225922425	-0.18784658433217	3	night
Zm00001eb012000_T001	exp_night_14A0003_8	14.403040786177	1.18760646540115	-0.635819351219458	3	night
Zm00001eb012000_T001	exp_night_14A0529_26	27.8169848437335	1.4596485380938	0.719079358703045	3	night
Zm00001eb012000_T001	exp_night_14A0357_8	16.3480304816238	1.23925017656119	-0.378609144967983	3	night
Zm00001eb012000_T001	exp_night_14A0413_26	35.658079521216	1.56416970898447	1.23964442497259	3	night
Zm00001eb012000_T001	exp_night_14A0337_26	23.7556413980637	1.39367418302182	0.390495740403734	3	night
Zm00001eb012000_T001	exp_night_14A0275_8	16.5297604290116	1.24377598083599	-0.356068490456002	3	night
Zm00001eb012000_T001	exp_night_14A0221_26	48.539324371467	1.69495007928364	1.89099277432045	3	night
Zm00001eb012000_T001	exp_night_14A0443_26	35.7471113163945	1.56522320495333	1.24489133518388	3	night
Zm00001eb012000_T001	exp_night_14A0159_8	30.7758980055989	1.50209783281741	0.930497004837176	3	night
Zm00001eb012000_T001	exp_night_14A0491_26	41.9211007650645	1.63267085145941	1.58081264446477	3	night
Zm00001eb012000_T001	exp_night_14A0181_8	19.8637255911633	1.31939186205857	0.0205345066615415	3	night
Zm00001eb012000_T001	exp_night_14A0393_8	20.770869536408	1.33787577526628	0.112593172115603	3	night
Zm00001eb012000_T001	exp_night_14A0073_8	25.1380544103183	1.41727325767799	0.508030338969765	3	night
Zm00001eb012000_T001	exp_night_14A0135_8	15.1902319978744	1.20925307201927	-0.528008970675047	3	night
Zm00001eb012000_T001	exp_night_14A0051_8	21.1580817853351	1.34553216101568	0.150725609028209	3	night
Zm00001eb012000_T001	exp_night_14A0317_26	31.4649427778732	1.51141464172977	0.976899137606622	3	night
Zm00001eb012000_T001	exp_night_14A0475_26	28.2333414275957	1.46587845889585	0.750107322775183	3	night
Zm00001eb012000_T001	exp_night_14A0407_26	30.1265045809842	1.49313035337049	0.88583469869601	3	night
Zm00001eb012000_T001	exp_night_14A0069_8	23.5149543977085	1.38943108971591	0.369363120771212	3	night
Zm00001eb012000_T001	exp_night_14A0321_8	21.6622149639581	1.35530235476011	0.199385813565677	3	night
Zm00001eb012000_T001	exp_night_14A0109_8	18.0284172256968	1.27940266538983	-0.178630682902829	3	night
Zm00001eb012000_T001	exp_night_14A0569_26	24.7362282922956	1.41054490030472	0.474519924074365	3	night
Zm00001eb012000_T001	exp_night_14A0143_8	30.8003662438094	1.50243212176901	0.932161922563997	3	night
Zm00001eb012000_T001	exp_night_14A0043_8	27.6822182423989	1.45761273601876	0.708940097603347	3	night
Zm00001eb012000_T001	exp_night_14A0369_26	25.1809673126283	1.41798568846286	0.511578582599087	3	night
Zm00001eb012000_T001	exp_night_14A0423_26	32.2722992072842	1.52208281284763	1.03003169589712	3	night
Zm00001eb012000_T001	exp_night_14A0331_26	40.8812887910661	1.62202003753012	1.52776653321591	3	night
Zm00001eb012000_T001	exp_night_14A0119_8	18.1659326506701	1.2825299576986	-0.163055282109967	3	night
Zm00001eb012000_T001	exp_night_14A0141_8	19.5184540759029	1.31214463657641	-0.0155601178173424	3	night
Zm00001eb012000_T001	exp_night_14A0285_26	39.2863673145275	1.6051581081334	1.4437861173917	3	night
Zm00001eb012000_T001	exp_night_14A0247_8	23.432673665161	1.38797099437789	0.362091152614719	3	night
Zm00001eb012000_T001	exp_night_14A0191_8	23.187231872049	1.38358616801115	0.340252635032759	3	night
Zm00001eb012000_T001	exp_night_14A0419_26	27.279072401231	1.45146515980542	0.678322248686968	3	night
Zm00001eb012000_T001	exp_night_14A0477_26	33.8696958236035	1.5424481589416	1.13146079058361	3	night
Zm00001eb012000_T001	exp_night_14A0067_8	20.8955278783521	1.34035542004159	0.124942980635583	3	night
Zm00001eb012000_T001	exp_night_14A0377_8	23.5144692150403	1.38942249438111	0.369320311922128	3	night
Zm00001eb012000_T001	exp_night_14A0447_26	23.5061895815727	1.38927578892061	0.36858964906105	3	night
Zm00001eb012000_T001	exp_night_14A0574_26	31.6472344569659	1.51384639813947	0.989010439324517	3	night
Zm00001eb012000_T001	exp_night_14A0572_26	32.253787308183	1.5218411147031	1.02882792435926	3	night
Zm00001eb012000_T001	exp_night_14A0395_8	25.1062639954869	1.41674472543318	0.505397997400124	3	night
Zm00001eb012000_T001	exp_night_14A0105_8	31.394543175904	1.51047185995404	0.97220363665329	3	night
Zm00001eb012000_T001	exp_night_14A0129_8	18.4542510705172	1.28901451644522	-0.130759100150883	3	night
Zm00001eb012000_T001	exp_night_14A0127_8	12.53280023852	1.13138767112139	-0.915815644032231	3	night
Zm00001eb012000_T001	exp_night_14A0255_8	34.0729084951795	1.54497178216412	1.14402963265525	3	night
Zm00001eb012000_T001	exp_night_14A0240_26	34.7128290959562	1.55282425546008	1.18313867866825	3	night
Zm00001eb012000_T001	exp_night_14A0565_26	16.3791698202666	1.2400290269407	-0.374730100215922	3	night
Zm00001eb012000_T001	exp_night_14A0121_8	23.3400100294033	1.38632075284695	0.353872166120438	3	night
Zm00001eb012000_T001	exp_night_14A0564_26	23.2801969880773	1.38525220589943	0.348550294887957	3	night
Zm00001eb012000_T001	exp_night_14A0349_26	32.2961453824928	1.52239395915169	1.03158135224916	3	night
Zm00001eb012000_T001	exp_night_14A0240_8	23.9133516570435	1.39643215821662	0.404231766586903	3	night
Zm00001eb012000_T001	exp_night_14A0463_26	46.9249238461297	1.68056143144615	1.81933047517832	3	night
Zm00001eb012000_T001	exp_night_14A0329_26	41.879128708847	1.63224595203956	1.57869644357677	3	night
Zm00001eb012000_T001	exp_night_14A0576_8	11.1991955280957	1.0863311922134	-1.14021830550971	3	night
Zm00001eb012000_T001	exp_night_14A0577_8	30.8527440157619	1.50314685141457	0.935721615611234	3	night
Zm00001eb012000_T001	exp_night_14A0277_8	30.8763045669713	1.50346796770533	0.93732092723156	3	night
Zm00001eb012000_T001	exp_night_14A0057_8	32.7581080930107	1.52837809945276	1.06138521270966	3	night
Zm00001eb012000_T001	exp_night_14A0573_26	14.8890985812208	1.20109925955438	-0.568618828849854	3	night
Zm00001eb012000_T001	exp_night_14A0566_26	26.9684412198628	1.44666826227869	0.654431421043034	3	night
Zm00001eb012000_T001	exp_night_14A0505_26	26.5191432747386	1.43963490932928	0.619401983341478	3	night
Zm00001eb012000_T001	exp_night_14A0549_26	16.9596762287238	1.25429850308039	-0.303661332721364	3	night
Zm00001eb012000_T001	exp_night_14A0213_8	21.3814763658814	1.34988873082539	0.172423395537649	3	night
Zm00001eb012000_T001	exp_night_14A0009_8	21.2173618087611	1.34669248755172	0.156504586196027	3	night
Zm00001eb012000_T001	exp_night_14A0305_8	32.4446661340162	1.52432686490584	1.0412081408072	3	night
Zm00001eb012000_T001	exp_night_14A0427_26	36.3693883797487	1.57251598986265	1.28121286724537	3	night
Zm00001eb012000_T001	exp_night_14A0325_8	20.7897882115413	1.33825300908949	0.114471975696787	3	night
Zm00001eb012000_T001	exp_night_14A0267_8	28.7409076206282	1.47335421800624	0.78734015324915	3	night
Zm00001eb012000_T001	exp_night_14A0019_8	12.8292639911828	1.1407990670888	-0.868942422810981	3	night
Zm00001eb012000_T001	exp_night_14A0175_8	33.6124090387916	1.53923182743177	1.11544193228639	3	night
Zm00001eb012000_T001	exp_night_14A0439_26	28.9339446654737	1.47616395150657	0.801333960372994	3	night
Zm00001eb012000_T001	exp_night_14A0273_26	32.6920816879723	1.52752784498734	1.05715054170127	3	night
Zm00001eb012000_T001	exp_night_14A0153_8	30.1158377596711	1.49298149837864	0.885093330148	3	night
Zm00001eb012000_T001	exp_night_14A0131_8	27.1602555391681	1.44963659147672	0.669215110055647	3	night
Zm00001eb012000_T001	exp_night_14A0049_8	20.600450045163	1.33446279976643	0.0955949333653515	3	night
Zm00001eb012000_T001	exp_night_14A0179_8	28.6110378221465	1.47145362902161	0.777874317550009	3	night
Zm00001eb012000_T001	exp_night_14A0313_8	20.2384918193802	1.32712367353107	0.0590425994935055	3	night
Zm00001eb012000_T001	exp_night_14A0457_26	28.5905178167163	1.47115256512599	0.776374876379942	3	night
Zm00001eb012000_T001	exp_night_14A0401_26	34.4436675851779	1.54953865479494	1.16677482708286	3	night
Zm00001eb012000_T001	exp_night_14A0383_26	27.8266456270916	1.45979410924913	0.719804372185736	3	night
Zm00001eb012000_T001	exp_night_14A0493_26	36.683883493171	1.57615565242092	1.29934011519618	3	night
Zm00001eb012000_T001	exp_night_14A0471_26	30.6431650099915	1.50027991596438	0.921442915612921	3	night
Zm00001eb012000_T001	exp_night_14A0015_8	20.6139140627538	1.3347334203739	0.0969427525034316	3	night
Zm00001eb012000_T001	exp_night_14A0539_26	17.4447057221882	1.26587173062548	-0.246021163628125	3	night
Zm00001eb012000_T001	exp_night_14A0351_26	24.4856460292315	1.40629564688585	0.453356624153993	3	night
Zm00001eb012000_T001	exp_night_14A0449_26	17.0733767926008	1.25703930283119	-0.290010848405632	3	night
Zm00001eb012000_T001	exp_night_14A0487_26	48.9884389204922	1.69886957446409	1.91051372161724	3	night
Zm00001eb012000_T001	exp_night_14A0507_26	25.6729266082196	1.42607066998568	0.551845629995775	3	night
Zm00001eb012000_T001	exp_night_14A0385_26	33.568239148944	1.53867725783648	1.11267991234666	3	night
Zm00001eb012000_T001	exp_night_14A0459_26	44.3438105712034	1.6565180142578	1.69958283979171	3	night
Zm00001eb012000_T001	exp_night_14A0173_8	19.3025335066766	1.30755023590905	-0.0384424149394802	3	night
Zm00001eb012000_T001	exp_night_14A0115_8	21.5967160539894	1.35404532838369	0.193125225271774	3	night
Zm00001eb012000_T001	exp_night_14A0483_26	48.6293924442887	1.69573895866079	1.89492176824339	3	night
Zm00001eb012000_T001	exp_night_14A0469_26	35.9154834373975	1.56720856022481	1.25477934724555	3	night
Zm00001eb012000_T001	exp_night_14A0501_26	33.1000171696287	1.53275459766326	1.08318225211868	3	night
Zm00001eb012000_T001	exp_night_14A0283_8	25.1270522454093	1.4170904137163	0.507119689211223	3	night
Zm00001eb012000_T001	exp_night_14A0435_8	21.764801173094	1.35726386154932	0.209155048860429	3	night
Zm00001eb012000_T001	exp_night_14A0547_26	16.5494788377768	1.24426422386518	-0.353636808312778	3	night
Zm00001eb012000_T001	exp_night_14A0495_26	35.3764524323767	1.56082034277124	1.22296299067662	3	night
Zm00001eb012000_T001	exp_night_14A0025_8	20.3105482236794	1.32859462228371	0.0663686228089326	3	night
Zm00001eb012000_T001	exp_night_14A0409_26	29.6673123338913	1.48667571632462	0.853687541015894	3	night
Zm00001eb012000_T001	exp_night_14A0523_26	38.4608058146476	1.59616594957511	1.39900089755617	3	night
Zm00001eb012000_T001	exp_night_14A0521_26	30.6268814480916	1.50005637064931	0.920329553786201	3	night
Zm00001eb012000_T001	exp_night_14A0289_8	19.6063889811446	1.31400189362478	-0.00631009573832584	3	night
Zm00001eb012000_T001	exp_night_14A0139_8	27.0287970171263	1.44760445844401	0.659094122529117	3	night
Zm00001eb012000_T001	exp_night_14A0075_8	23.4257464435325	1.38784784450356	0.361477807758848	3	night
Zm00001eb012000_T001	exp_night_14A0497_26	27.4103149485456	1.45347604821281	0.688337427890686	3	night
Zm00001eb012000_T001	exp_night_14A0299_26	32.7859128022796	1.52873565685987	1.06316601839467	3	night
Zm00001eb012000_T001	exp_night_14A0065_8	26.8945896604887	1.44551997716434	0.648712415873522	3	night
Zm00001eb012000_T001	exp_night_14A0519_26	28.3730059102479	1.4679483926731	0.760416575960397	3	night
Zm00001eb012000_T001	exp_night_14A0005_8	14.5297466465588	1.19116437067389	-0.61809929337565	3	night
Zm00001eb012000_T001	exp_night_14A0027_8	25.334897351219	1.42053162989357	0.524258579946062	3	night
Zm00001eb012000_T001	exp_night_14A0533_26	19.0995429370709	1.30318618169089	-0.0601774773571659	3	night
Zm00001eb012000_T001	exp_night_14A0333_26	26.7340170651029	1.44301277844393	0.636225375622081	3	night
Zm00001eb012000_T001	exp_night_14A0473_26	30.0302102320422	1.49178471797239	0.879132795395265	3	night
Zm00001eb012000_T001	exp_night_14A0047_8	27.5427612856562	1.45549598535587	0.698397674095147	3	night
Zm00001eb012000_T001	exp_night_14A0453_26	25.5348587174579	1.42381677960845	0.540620185584972	3	night
Zm00001eb012000_T001	exp_night_14A0345_8	16.9368168729894	1.25374537420681	-0.306416177182776	3	night
Zm00001eb012000_T001	exp_night_14A0343_8	18.4012702565931	1.28783016536162	-0.136657730974356	3	night
Zm00001eb011820_T003	exp_day_14A0253_26	65.9282175529064	1.82560925893081	0.0332662157667105	1	day
Zm00001eb011820_T003	exp_day_14A0171_26	4.73515675708682	0.758545292822711	-1.74911805483536	1	day
Zm00001eb011820_T003	exp_day_14A0045_8	43.1640841540237	1.64506922875056	-0.268301188089104	1	day
Zm00001eb011820_T003	exp_day_14A0085_8	27.5470342522421	1.45556099612691	-0.584848746348397	1	day
Zm00001eb011820_T003	exp_day_14A0079_26	5.86510060248327	0.836646905852923	-1.61866000265183	1	day
Zm00001eb011820_T003	exp_day_14A0467_26	9.90327398714204	1.03755692555999	-1.28306732001414	1	day
Zm00001eb011820_T003	exp_day_14A0039_8	55.4823825486092	1.75191300790724	-0.0898332822941686	1	day
Zm00001eb011820_T003	exp_day_14A0403_26	12.7529291303542	1.13839520505152	-1.11463077923598	1	day
Zm00001eb011820_T003	exp_day_14A0063_8	11.0269760871026	1.08015644747557	-1.21191065067741	1	day
Zm00001eb011820_T003	exp_day_14A0513_26	4.01004919358768	0.699841990218301	-1.847173885149	1	day
Zm00001eb011820_T003	exp_day_14A0059_8	52.5176992313253	1.72849743449411	-0.128945792007062	1	day
Zm00001eb011820_T003	exp_day_14A0001_8	19.562689411824	1.31307991578675	-0.822843884899409	1	day
Zm00001eb011820_T003	exp_day_14A0023_8	2.68617074547126	0.566575448110003	-2.06977739908614	1	day
Zm00001eb011820_T003	exp_day_14A0021_8	33.3111645500849	1.53543545863014	-0.451429391829461	1	day
Zm00001eb011820_T003	exp_day_14A0081_8	16.0400115852726	1.23146988570171	-0.959162267458493	1	day
Zm00001eb011820_T003	exp_day_14A0309_26	35.9725787319735	1.56787974243163	-0.39723565747477	1	day
Zm00001eb011820_T003	exp_day_14A0169_26	25.0530131809113	1.41585795919661	-0.651167234056117	1	day
Zm00001eb011820_T003	exp_day_14A0101_8	7.70919029594149	0.939977779996097	-1.446059923753	1	day
Zm00001eb011820_T003	exp_day_14A0455_26	27.6594467180388	1.4572678019154	-0.581997760946379	1	day
Zm00001eb011820_T003	exp_day_14A0007_8	15.3329407584545	1.21306438683012	-0.989906133546434	1	day
Zm00001eb011820_T003	exp_day_14A0425_26	8.32525326268036	0.969660635557501	-1.39647877722421	1	day
Zm00001eb011820_T003	exp_day_14A0091_8	15.6436528308209	1.22124864828702	-0.976235445236648	1	day
Zm00001eb011820_T003	exp_day_14A0355_26	5.70032528721848	0.826095887329896	-1.63628403462328	1	day
Zm00001eb011820_T003	exp_day_14A0307_26	33.7068677188676	1.54041542053415	-0.443111047242983	1	day
Zm00001eb011820_T003	exp_day_14A0451_26	8.63484779653952	0.983844858415954	-1.37278597480878	1	day
Zm00001eb011820_T003	exp_day_14A0155_26	2.73018274723044	0.571730109065953	-2.0611672436503	1	day
Zm00001eb011820_T003	exp_day_14A0095_8	30.518410818815	1.49856431192607	-0.513017594609936	1	day
Zm00001eb011820_T003	exp_day_14A0511_26	26.2667287706238	1.4356330381219	-0.61813567198875	1	day
Zm00001eb011820_T003	exp_day_14A0013_8	14.3576007202099	1.18632337224737	-1.03457333746869	1	day
Zm00001eb011820_T003	exp_day_14A0083_8	12.6334583578567	1.13460603596824	-1.12096006743912	1	day
Zm00001eb011820_T003	exp_day_14A0157_26	42.3977950381463	1.63746766437213	-0.28099856070257	1	day
Zm00001eb011820_T003	exp_day_14A0113_26	6.06927302878298	0.849374755264924	-1.59739987269609	1	day
Zm00001eb011820_T003	exp_day_14A0381_26	17.2469180055446	1.26118952050658	-0.909519686238693	1	day
Zm00001eb011820_T003	exp_day_14A0035_8	12.7683221318382	1.13888101844989	-1.11381929446354	1	day
Zm00001eb011820_T003	exp_day_14A0031_8	17.8735743846266	1.27585415710797	-0.885024418436001	1	day
Zm00001eb011820_T003	exp_day_14A0371_26	8.23452521131303	0.96541457130766	-1.40357124625255	1	day
Zm00001eb011820_T003	exp_day_14A0011_8	27.6717941874556	1.4574548705304	-0.581685288435375	1	day
Zm00001eb011820_T003	exp_day_14A0373_26	11.537221801856	1.0982013092381	-1.18176917950766	1	day
Zm00001eb011820_T003	exp_day_14A0209_26	6.71468433630481	0.88731816062527	-1.53402060862627	1	day
Zm00001eb011820_T003	exp_day_14A0269_26	59.8691364768909	1.78439714065589	-0.0355729857287004	1	day
Zm00001eb011820_T003	exp_day_14A0465_26	10.5528193966547	1.06268798414051	-1.24108932718502	1	day
Zm00001eb011820_T003	exp_day_14A0297_8	20.971029188885	1.34185040105272	-0.774786728042452	1	day
Zm00001eb011820_T003	exp_day_14A0291_8	27.7267978171019	1.45828721778206	-0.580294966302723	1	day
Zm00001eb011820_T003	exp_day_14A0479_26	8.19534147586557	0.963567861723139	-1.4066559217925	1	day
Zm00001eb011820_T003	exp_day_14A0231_8	25.1522908431806	1.41750973744712	-0.648408164622843	1	day
Zm00001eb011820_T003	exp_day_14A0295_8	5.85681167360552	0.836122221473964	-1.61953641607576	1	day
Zm00001eb011820_T003	exp_day_14A0411_26	20.5711598836763	1.33387349779319	-0.788111052871605	1	day
Zm00001eb011820_T003	exp_day_14A0215_26	18.3262654851829	1.28614794115377	-0.867830061442472	1	day
Zm00001eb011820_T003	exp_day_14A0357_8	16.4205889452408	1.24106283329763	-0.943138561807518	1	day
Zm00001eb011820_T003	exp_day_14A0361_26	7.3985475959734	0.924204187777079	-1.47240755009504	1	day
Zm00001eb011820_T003	exp_day_14A0429_26	15.1845844607912	1.20910155337084	-0.996525504314438	1	day
Zm00001eb011820_T003	exp_day_14A0103_8	25.1124849884782	1.41684820332162	-0.649513166813171	1	day
Zm00001eb011820_T003	exp_day_14A0167_26	8.8974524221459	0.995523422740569	-1.35327853194073	1	day
Zm00001eb011820_T003	exp_day_14A0405_26	21.513095201625	1.35243520786487	-0.757106257359756	1	day
Zm00001eb011820_T003	exp_day_14A0437_26	11.8352702123538	1.10840501601478	-1.16472528426029	1	day
Zm00001eb011820_T003	exp_day_14A0211_26	7.62110009872323	0.93556268767169	-1.45343473103937	1	day
Zm00001eb011820_T003	exp_day_14A0271_8	34.0858432648053	1.54513191896803	-0.435232782314277	1	day
Zm00001eb011820_T003	exp_day_14A0389_26	7.79178291454191	0.944076956010009	-1.43921281141327	1	day
Zm00001eb011820_T003	exp_day_14A0421_26	10.1141027571141	1.04587440780309	-1.2691741046194	1	day
Zm00001eb011820_T003	exp_day_14A0055_8	33.3077339446122	1.53539203347875	-0.451501927599801	1	day
Zm00001eb011820_T003	exp_day_14A0223_26	29.5427324273989	1.48490788750293	-0.535828781996612	1	day
Zm00001eb011820_T003	exp_day_14A0481_26	12.4681428821746	1.12930771512701	-1.12981018704578	1	day
Zm00001eb011820_T003	exp_day_14A0053_8	17.4730720658126	1.26653912447583	-0.900583905187514	1	day
Zm00001eb011820_T003	exp_day_14A0225_8	16.8926632342765	1.25267498796071	-0.923742047187337	1	day
Zm00001eb011820_T003	exp_day_14A0137_26	10.7749917778789	1.07096061254632	-1.22727103398482	1	day
Zm00001eb011820_T003	exp_day_14A0093_26	14.0365375503098	1.1771478431764	-1.04989980261978	1	day
Zm00001eb011820_T003	exp_day_14A0339_8	61.7722451059948	1.79776766186256	-0.0132393605239775	1	day
Zm00001eb011820_T003	exp_day_14A0097_8	45.5997294078252	1.66838339486533	-0.229358065385093	1	day
Zm00001eb011820_T003	exp_day_14A0353_26	5.16773798270171	0.790125915775093	-1.69636694769092	1	day
Zm00001eb011820_T003	exp_day_14A0057_8	32.2094876575386	1.52126217553153	-0.475103920873757	1	day
Zm00001eb011820_T003	exp_day_14A0087_26	10.526444679999	1.06169537026395	-1.24274735277351	1	day
Zm00001eb011820_T003	exp_day_14A0359_26	14.2922432832263	1.18447119856242	-1.03766714004036	1	day
Zm00001eb011820_T003	exp_day_14A0397_26	9.03269244061827	1.00141749884167	-1.34343328473344	1	day
Zm00001eb011820_T003	exp_day_14A0387_26	3.62880221872252	0.665468624474214	-1.90458988679075	1	day
Zm00001eb011820_T003	exp_day_14A0319_26	15.8820191889532	1.22742438957492	-0.965919714895744	1	day
Zm00001eb011820_T003	exp_day_14A0441_26	6.94832997222566	0.900275888400298	-1.51237649833624	1	day
Zm00001eb011820_T003	exp_day_14A0261_8	89.9459306091333	1.95878327125506	0.255715171367243	1	day
Zm00001eb011820_T003	exp_day_14A0445_8	14.1615398169244	1.18074331079694	-1.04389406619174	1	day
Zm00001eb011820_T003	exp_day_14A0461_26	30.8567785770292	1.5032018569342	-0.505271210569948	1	day
Zm00001eb011820_T003	exp_day_14A0265_8	6.84458502549778	0.894569974576472	-1.52190744621943	1	day
Zm00001eb011820_T003	exp_day_14A0033_8	62.897269894464	1.80548230267955	-0.000353109200463956	1	day
Zm00001eb011820_T003	exp_day_14A0003_8	17.9238848144211	1.27701029592834	-0.883093246816023	1	day
Zm00001eb011820_T003	exp_day_14A0485_26	8.08750917575458	0.958444862379069	-1.41521319084028	1	day
Zm00001eb011820_T003	exp_day_14A0529_26	4.35457309114954	0.728724851162501	-1.79892902010619	1	day
Zm00001eb011820_T003	exp_day_14A0413_26	22.446419773618	1.3700765361228	-0.727638833664307	1	day
Zm00001eb011820_T003	exp_day_14A0337_26	4.76625760315963	0.760894040260259	-1.74519479379266	1	day
Zm00001eb011820_T003	exp_day_14A0275_8	9.76821342954853	1.03214365482535	-1.2921094476807	1	day
Zm00001eb011820_T003	exp_day_14A0443_26	26.8707803624441	1.44514912882664	-0.602240345252511	1	day
Zm00001eb011820_T003	exp_day_14A0491_26	11.4152693354111	1.09395614552683	-1.1888601443096	1	day
Zm00001eb011820_T003	exp_day_14A0577_8	44.7925543713387	1.66079486974382	-0.242033657705009	1	day
Zm00001eb011820_T003	exp_day_14A0393_8	52.8383392385559	1.73109165465843	-0.124612502380366	1	day
Zm00001eb011820_T003	exp_day_14A0073_8	57.7543510914939	1.76904003409364	-0.0612249297994558	1	day
Zm00001eb011820_T003	exp_day_14A0317_26	2.79268508356394	0.578946783607531	-2.04911277681653	1	day
Zm00001eb011820_T003	exp_day_14A0475_26	38.8444086971731	1.60036738615034	-0.342969496314478	1	day
Zm00001eb011820_T003	exp_day_14A0069_8	32.0376336454168	1.51900893297214	-0.478867654092445	1	day
Zm00001eb011820_T003	exp_day_14A0321_8	22.8769802618397	1.37797940040764	-0.714438180806184	1	day
Zm00001eb011820_T003	exp_day_14A0247_8	22.6396816744807	1.3736416241573	-0.721683842175659	1	day
Zm00001eb011820_T003	exp_day_14A0569_26	57.7299598347528	1.76885970383034	-0.0615261468164576	1	day
Zm00001eb011820_T003	exp_day_14A0043_8	12.3165999132924	1.12439335190696	-1.13801895801139	1	day
Zm00001eb011820_T003	exp_day_14A0423_26	0.939075429352793	0.287594703310028	-2.53577653983676	1	day
Zm00001eb011820_T003	exp_day_14A0369_26	8.29331312609954	0.96817057038425	-1.398967727101	1	day
Zm00001eb011820_T003	exp_day_14A0477_26	34.5074437595817	1.55031940783898	-0.426567792340697	1	day
Zm00001eb011820_T003	exp_day_14A0051_8	13.7545538433179	1.16892608158829	-1.06363312976487	1	day
Zm00001eb011820_T003	exp_day_14A0407_26	10.0930089454691	1.04504936320678	-1.27055222866604	1	day
Zm00001eb011820_T003	exp_day_14A0285_26	30.5294406552172	1.49871626625988	-0.512763775698375	1	day
Zm00001eb011820_T003	exp_day_14A0419_26	3.54247135353561	0.657292197170906	-1.91824748921949	1	day
Zm00001eb011820_T003	exp_day_14A0067_8	20.8097442248233	1.33865057239212	-0.780131603752268	1	day
Zm00001eb011820_T003	exp_day_14A0377_8	42.241466415238	1.63590041343223	-0.283616438835554	1	day
Zm00001eb011820_T003	exp_day_14A0447_26	13.3393002738119	1.15652795923717	-1.08434249580619	1	day
Zm00001eb011820_T003	exp_day_14A0572_26	8.54583156228245	0.979813766902563	-1.3795193613114	1	day
Zm00001eb011820_T003	exp_day_14A0395_8	29.2470461892351	1.48068296952232	-0.542885929077203	1	day
Zm00001eb011820_T003	exp_day_14A0221_26	5.73161367020959	0.828119183698531	-1.63290439503581	1	day
Zm00001eb011820_T003	exp_day_14A0105_8	42.1516828175895	1.63499773687956	-0.285124236437215	1	day
Zm00001eb011820_T003	exp_day_14A0240_8	21.3865415034059	1.34998700461061	-0.761195645728432	1	day
Zm00001eb011820_T003	exp_day_14A0240_26	66.5335783185072	1.82951976175647	0.0397981753754816	1	day
Zm00001eb011820_T003	exp_day_14A0565_26	24.4760957158592	1.40613287189801	-0.667411660990035	1	day
Zm00001eb011820_T003	exp_day_14A0564_26	7.7450037082823	0.941759997975496	-1.44308297261028	1	day
Zm00001eb011820_T003	exp_day_14A0349_26	14.1347004842679	1.17997383068957	-1.0451793773666	1	day
Zm00001eb011820_T003	exp_day_14A0255_8	23.4428961792298	1.38815266311465	-0.697445138209293	1	day
Zm00001eb011820_T003	exp_day_14A0017_8	38.5283548629777	1.5969087397465	-0.348746691631333	1	day
Zm00001eb011820_T003	exp_day_14A0463_26	20.1031841314129	1.32434798830111	-0.804022112402626	1	day
Zm00001eb011820_T003	exp_day_14A0331_26	0	0	-3.01616411899744	1	day
Zm00001eb011820_T003	exp_day_14A0277_8	13.1757990007464	1.15154754670681	-1.0926615931023	1	day
Zm00001eb011820_T003	exp_day_14A0329_26	7.70167030851033	0.939602624589065	-1.44668656950036	1	day
Zm00001eb011820_T003	exp_day_14A0576_8	24.5806392471043	1.40791139307544	-0.664440884848895	1	day
Zm00001eb011820_T003	exp_day_14A0574_26	22.4530472947494	1.37019927934591	-0.727433807914065	1	day
Zm00001eb011820_T003	exp_day_14A0573_26	22.1847774289125	1.36520293107681	-0.735779523680093	1	day
Zm00001eb011820_T003	exp_day_14A0566_26	15.3382025433115	1.21320427566885	-0.989672468392616	1	day
Zm00001eb011820_T003	exp_day_14A0505_26	6.5005359675258	0.875092297981336	-1.55444223840969	1	day
Zm00001eb011820_T003	exp_day_14A0549_26	19.5928729893008	1.31371694090451	-0.821779821651149	1	day
Zm00001eb011820_T003	exp_day_14A0009_8	14.2001003520918	1.18184645519581	-1.04205141449774	1	day
Zm00001eb011820_T003	exp_day_14A0305_8	14.3194105512871	1.18524205516289	-1.03637952962224	1	day
Zm00001eb011820_T003	exp_day_14A0427_26	30.2442497719978	1.49477010097356	-0.519355304565375	1	day
Zm00001eb011820_T003	exp_day_14A0325_8	26.4880941687295	1.43914462995999	-0.612270038572395	1	day
Zm00001eb011820_T003	exp_day_14A0019_8	22.9824238073335	1.37989307338147	-0.711241652091908	1	day
Zm00001eb011820_T003	exp_day_14A0273_26	2.81073950248919	0.581009261945032	-2.04566768911422	1	day
Zm00001eb011820_T003	exp_day_14A0401_26	21.6840472648247	1.35572054351747	-0.751618553926009	1	day
Zm00001eb011820_T003	exp_day_14A0313_8	20.7440739964193	1.33734091732173	-0.782319203251013	1	day
Zm00001eb011820_T003	exp_day_14A0457_26	5.33104227592178	0.801475213559103	-1.67740949950122	1	day
Zm00001eb011820_T003	exp_day_14A0383_26	9.43873534941709	1.01864788716836	-1.31465227993401	1	day
Zm00001eb011820_T003	exp_day_14A0493_26	6.3158669179135	0.86426579667569	-1.57252642665495	1	day
Zm00001eb011820_T003	exp_day_14A0471_26	10.9889249354854	1.07878024102051	-1.21420941515312	1	day
Zm00001eb011820_T003	exp_day_14A0015_8	76.1139690951183	1.88713305705753	0.136033297714675	1	day
Zm00001eb011820_T003	exp_day_14A0539_26	14.1188529443629	1.17951884282983	-1.04593937229687	1	day
Zm00001eb011820_T003	exp_day_14A0523_26	16.0249262499192	1.23108523927366	-0.959804766657104	1	day
Zm00001eb011820_T003	exp_day_14A0351_26	5.11819814112748	0.786623537736086	-1.70221719071731	1	day
Zm00001eb011820_T003	exp_day_14A0449_26	6.40971446407274	0.869801472612677	-1.56327983785557	1	day
Zm00001eb011820_T003	exp_day_14A0487_26	10.9900705107205	1.07882173708774	-1.21414010165377	1	day
Zm00001eb011820_T003	exp_day_14A0507_26	7.98472122472391	0.953504606493145	-1.42346521195944	1	day
Zm00001eb011820_T003	exp_day_14A0385_26	6.08153884648786	0.85012764185918	-1.59614227871319	1	day
Zm00001eb011820_T003	exp_day_14A0267_8	18.2669487300787	1.28481294171229	-0.870059995243377	1	day
Zm00001eb011820_T003	exp_day_14A0459_26	6.71790284822224	0.887499307437432	-1.53371802767618	1	day
Zm00001eb011820_T003	exp_day_14A0065_8	24.6324378383588	1.40878991283264	-0.662973437866916	1	day
Zm00001eb011820_T003	exp_day_14A0439_26	6.47969602018798	0.873883948207034	-1.55646062128036	1	day
Zm00001eb011820_T003	exp_day_14A0483_26	6.48916910818692	0.874433637226005	-1.55554244102852	1	day
Zm00001eb011820_T003	exp_day_14A0469_26	40.5704146843895	1.61878435681903	-0.312206468160003	1	day
Zm00001eb011820_T003	exp_day_14A0501_26	8.91922534839272	0.996477756826065	-1.35168444750258	1	day
Zm00001eb011820_T003	exp_day_14A0547_26	6.41522172420413	0.870124141495041	-1.56274086366208	1	day
Zm00001eb011820_T003	exp_day_14A0495_26	7.31531625651443	0.919878771396447	-1.47963256599428	1	day
Zm00001eb011820_T003	exp_day_14A0025_8	34.6051745615784	1.55151311932768	-0.424573860722086	1	day
Zm00001eb011820_T003	exp_day_14A0521_26	38.9553791551311	1.60157525624394	-0.340951914684751	1	day
Zm00001eb011820_T003	exp_day_14A0075_8	48.7955019433512	1.69719011445834	-0.181240384045438	1	day
Zm00001eb011820_T003	exp_day_14A0497_26	8.76746742763612	0.989781971622291	-1.36286884000912	1	day
Zm00001eb011820_T003	exp_day_14A0299_26	16.5067564563268	1.24320569013803	-0.939559212820213	1	day
Zm00001eb011820_T003	exp_day_14A0519_26	8.14390474593021	0.961131693269513	-1.41072520767432	1	day
Zm00001eb011820_T003	exp_day_14A0027_8	30.8838972538047	1.50357140094161	-0.504653937897437	1	day
Zm00001eb011820_T003	exp_day_14A0005_8	20.0006670595437	1.3222330897662	-0.8075547608682	1	day
Zm00001eb011820_T003	exp_day_14A0533_26	12.0657558245535	1.11613453774788	-1.15181417640366	1	day
Zm00001eb011820_T003	exp_day_14A0333_26	9.80348845658688	1.03356401222949	-1.28973693508897	1	day
Zm00001eb011820_T003	exp_day_14A0283_8	20.8280750730011	1.33901543877677	-0.7795221444082	1	day
Zm00001eb011820_T003	exp_day_14A0473_26	44.9244043350239	1.66204353197426	-0.239947938395277	1	day
Zm00001eb011820_T003	exp_day_14A0047_8	24.6165309139494	1.408520315614	-0.663423763111854	1	day
Zm00001eb011820_T003	exp_day_14A0049_8	29.8416135680463	1.48913709134283	-0.528764475974819	1	day
Zm00001eb011820_T003	exp_day_14A0453_26	22.9054365018101	1.37849667811324	-0.713574139216093	1	day
Zm00001eb011820_T003	exp_day_14A0345_8	13.711820454031	1.16766641604654	-1.06573722859975	1	day
Zm00001eb011820_T003	exp_day_14A0343_8	13.4178931259485	1.15890180194889	-1.08037731654361	1	day
Zm00001eb011820_T003	exp_night_14A0253_26	54.4405760608204	1.74382773420721	-0.103338625107877	1	night
Zm00001eb011820_T003	exp_night_14A0165_8	241.281333605013	2.38431995551341	0.966515944963411	1	night
Zm00001eb011820_T003	exp_night_14A0163_8	319.892245314414	2.50635922205701	1.17036583212294	1	night
Zm00001eb011820_T003	exp_night_14A0199_8	205.568310509782	2.31506369750144	0.850832847377881	1	night
Zm00001eb011820_T003	exp_night_14A0147_8	292.035906766648	2.46692083931376	1.1044894130026	1	night
Zm00001eb011820_T003	exp_night_14A0503_8	241.285445520278	2.38432732614708	0.966528256597898	1	night
Zm00001eb011820_T003	exp_night_14A0045_8	524.540017286832	2.72060579101157	1.52823539445842	1	night
Zm00001eb011820_T003	exp_night_14A0085_8	358.596908924344	2.55581594990527	1.25297652519478	1	night
Zm00001eb011820_T003	exp_night_14A0249_8	308.094519715593	2.49009130503621	1.14319250387431	1	night
Zm00001eb011820_T003	exp_night_14A0241_8	420.459966142076	2.62475632793035	1.3681319885073	1	night
Zm00001eb011820_T003	exp_night_14A0079_26	144.270486114834	2.16217738980088	0.595457201033258	1	night
Zm00001eb011820_T003	exp_night_14A0467_26	76.1436852679886	1.88730038191559	0.136312790982707	1	night
Zm00001eb011820_T003	exp_night_14A0263_8	276.423007457273	2.44314247547336	1.06477091154821	1	night
Zm00001eb011820_T003	exp_night_14A0095_8	192.228915312201	2.28607211597645	0.80240637948909	1	night
Zm00001eb011820_T003	exp_night_14A0403_26	97.904214415339	1.99521479774814	0.316569048770794	1	night
Zm00001eb011820_T003	exp_night_14A0513_26	30.9359208727386	1.5042794435622	-0.503471249633241	1	night
Zm00001eb011820_T003	exp_night_14A0195_8	285.216616089753	2.45669484279419	1.08740828579128	1	night
Zm00001eb011820_T003	exp_night_14A0281_8	479.891109967225	2.68204674852761	1.46382779285648	1	night
Zm00001eb011820_T003	exp_night_14A0171_26	133.700327059735	2.12936865021494	0.540654693185912	1	night
Zm00001eb011820_T003	exp_night_14A0059_8	390.774303428692	2.59303594711276	1.31514743498238	1	night
Zm00001eb011820_T003	exp_night_14A0039_8	508.988291347245	2.70756020538881	1.50644452966181	1	night
Zm00001eb011820_T003	exp_night_14A0001_8	380.387336752775	2.58136626902018	1.29565483534837	1	night
Zm00001eb011820_T003	exp_night_14A0023_8	138.104243010925	2.14334037721079	0.563992550354295	1	night
Zm00001eb011820_T003	exp_night_14A0151_8	252.772700744491	2.40444490162907	1.00013191227426	1	night
Zm00001eb011820_T003	exp_night_14A0311_8	532.543550941146	2.72716987485977	1.53919979788085	1	night
Zm00001eb011820_T003	exp_night_14A0021_8	342.984997254213	2.53653950143259	1.22077785703426	1	night
Zm00001eb011820_T003	exp_night_14A0081_8	361.085230823626	2.55881081064244	1.25797903004933	1	night
Zm00001eb011820_T003	exp_night_14A0309_26	158.248270203019	2.20207472361107	0.662100235078925	1	night
Zm00001eb011820_T003	exp_night_14A0219_8	174.600617662176	2.24452603917147	0.733009345989295	1	night
Zm00001eb011820_T003	exp_night_14A0107_8	256.321000682398	2.41047523163708	1.01020475297941	1	night
Zm00001eb011820_T003	exp_night_14A0101_8	266.989204411306	2.42811729940554	1.03967341192596	1	night
Zm00001eb011820_T003	exp_night_14A0063_8	136.989369984792	2.13984563180152	0.558155056590951	1	night
Zm00001eb011820_T003	exp_night_14A0355_26	160.318871618697	2.20768517557531	0.671471726994732	1	night
Zm00001eb011820_T003	exp_night_14A0239_8	321.645207280797	2.50872521828256	1.17431790490458	1	night
Zm00001eb011820_T003	exp_night_14A0185_8	245.290438514342	2.39144755198907	0.978421619083171	1	night
Zm00001eb011820_T003	exp_night_14A0007_8	420.662271578892	2.62496474405941	1.368480119118	1	night
Zm00001eb011820_T003	exp_night_14A0169_26	308.017224455752	2.48998268744297	1.14301107305494	1	night
Zm00001eb011820_T003	exp_night_14A0425_26	116.37382015511	2.06957123975595	0.440771305488392	1	night
Zm00001eb011820_T003	exp_night_14A0091_8	193.746179958477	2.28946894752958	0.8080803215605	1	night
Zm00001eb011820_T003	exp_night_14A0307_26	280.28938063447	2.44915333679049	1.07481123247059	1	night
Zm00001eb011820_T003	exp_night_14A0451_26	125.025838580252	2.10045959593018	0.492366075753666	1	night
Zm00001eb011820_T003	exp_night_14A0125_8	316.352609122255	2.50154207322738	1.16231944448754	1	night
Zm00001eb011820_T003	exp_night_14A0133_8	311.472654463288	2.49481201676701	1.1510778065387	1	night
Zm00001eb011820_T003	exp_night_14A0155_26	161.871068746028	2.21184394618795	0.67841838395294	1	night
Zm00001eb011820_T003	exp_night_14A0183_8	153.196177484907	2.18807360771112	0.638713287769701	1	night
Zm00001eb011820_T003	exp_night_14A0149_8	383.366273583225	2.58474527327514	1.30129899935881	1	night
Zm00001eb011820_T003	exp_night_14A0511_26	167.956715706847	2.22777545883042	0.705029794742493	1	night
Zm00001eb011820_T003	exp_night_14A0013_8	322.885852804196	2.51039197862686	1.17710199987443	1	night
Zm00001eb011820_T003	exp_night_14A0083_8	91.7887783639159	1.96749545693749	0.270267684821111	1	night
Zm00001eb011820_T003	exp_night_14A0157_26	202.915309500472	2.30944983285014	0.841455655035543	1	night
Zm00001eb011820_T003	exp_night_14A0113_26	62.6821828809355	1.80401794161556	-0.00279912388172043	1	night
Zm00001eb011820_T003	exp_night_14A0381_8	335.328793959729	2.52676404995666	1.20444930363714	1	night
Zm00001eb011820_T003	exp_night_14A0235_8	297.626249328661	2.47512797967014	1.11819831738177	1	night
Zm00001eb011820_T003	exp_night_14A0145_8	364.24300282591	2.56258190465232	1.26427812631691	1	night
Zm00001eb011820_T003	exp_night_14A0381_26	93.53411433006	1.97558855974448	0.283786105086165	1	night
Zm00001eb011820_T003	exp_night_14A0035_8	276.918731337386	2.44391781861011	1.06606601611097	1	night
Zm00001eb011820_T003	exp_night_14A0031_8	292.04326378521	2.46693174266172	1.10450762555266	1	night
Zm00001eb011820_T003	exp_night_14A0011_8	116.54470140651	2.07020305709534	0.441826669855839	1	night
Zm00001eb011820_T003	exp_night_14A0371_26	230.388683614098	2.36434211535847	0.933145698020648	1	night
Zm00001eb011820_T003	exp_night_14A0373_26	251.622550158732	2.40247211491444	0.996836642148862	1	night
Zm00001eb011820_T003	exp_night_14A0201_8	287.497797818576	2.4601425024176	1.09316712919555	1	night
Zm00001eb011820_T003	exp_night_14A0209_26	78.5959397852766	1.90089091480019	0.159013915575058	1	night
Zm00001eb011820_T003	exp_night_14A0361_26	192.949471126942	2.28768859967743	0.80510649420932	1	night
Zm00001eb011820_T003	exp_night_14A0207_8	329.057050327833	2.51858901412372	1.19079402546916	1	night
Zm00001eb011820_T003	exp_night_14A0465_26	126.69531863463	2.10617497613253	0.501912835926186	1	night
Zm00001eb011820_T003	exp_night_14A0269_26	98.3217086931907	1.99704418238515	0.319624785357777	1	night
Zm00001eb011820_T003	exp_night_14A0297_8	296.65209778272	2.473708947705	1.11582801875444	1	night
Zm00001eb011820_T003	exp_night_14A0291_8	437.196537181506	2.64166894125548	1.39638219367113	1	night
Zm00001eb011820_T003	exp_night_14A0231_8	262.356327596183	2.42054375750304	1.02702284702217	1	night
Zm00001eb011820_T003	exp_night_14A0479_26	59.4705004190263	1.78154356259176	-0.0403394972200351	1	night
Zm00001eb011820_T003	exp_night_14A0295_8	223.982060039072	2.35214788905953	0.912776912420403	1	night
Zm00001eb011820_T003	exp_night_14A0485_26	103.483114605059	2.01904611029039	0.35637599378275	1	night
Zm00001eb011820_T003	exp_night_14A0203_8	371.118123079278	2.5706808217594	1.27780625857427	1	night
Zm00001eb011820_T003	exp_night_14A0411_26	92.9771365644999	1.9730222081568	0.279499366101427	1	night
Zm00001eb011820_T003	exp_night_14A0215_26	128.985979258551	2.1138965103143	0.514810601671864	1	night
Zm00001eb011820_T003	exp_night_14A0429_26	215.266764132852	2.33498978220947	0.884116643932099	1	night
Zm00001eb011820_T003	exp_night_14A0189_8	267.332200840936	2.42867279271813	1.04060128745568	1	night
Zm00001eb011820_T003	exp_night_14A0405_26	178.671222669947	2.25447852320547	0.749633608038288	1	night
Zm00001eb011820_T003	exp_night_14A0217_8	420.236316653451	2.62452580658345	1.36774693415647	1	night
Zm00001eb011820_T003	exp_night_14A0103_8	288.444582486917	2.46156542532084	1.09554392710228	1	night
Zm00001eb011820_T003	exp_night_14A0167_26	177.963273751247	2.25276391565215	0.746769590856233	1	night
Zm00001eb011820_T003	exp_night_14A0205_8	470.832359075334	2.67378772223407	1.45003222012264	1	night
Zm00001eb011820_T003	exp_night_14A0437_26	204.378603276235	2.31255519601346	0.846642739064813	1	night
Zm00001eb011820_T003	exp_night_14A0211_26	92.6119848875311	1.97133145383765	0.276675192481467	1	night
Zm00001eb011820_T003	exp_night_14A0271_8	343.29341573804	2.53692871734313	1.2214279889278	1	night
Zm00001eb011820_T003	exp_night_14A0389_26	116.860205509347	2.07136719402621	0.443771201224444	1	night
Zm00001eb011820_T003	exp_night_14A0421_26	104.535636969417	2.02339913570737	0.363647126797447	1	night
Zm00001eb011820_T003	exp_night_14A0053_8	479.092453271567	2.6813248792075	1.46262200898366	1	night
Zm00001eb011820_T003	exp_night_14A0055_8	406.835966547823	2.61048552302249	1.34429456263172	1	night
Zm00001eb011820_T003	exp_night_14A0117_8	348.465295685027	2.5434040537846	1.23224415195711	1	night
Zm00001eb011820_T003	exp_night_14A0223_26	186.094933460368	2.27206202694417	0.77900444379076	1	night
Zm00001eb011820_T003	exp_night_14A0481_26	148.807175545825	2.17553261593569	0.617765277914395	1	night
Zm00001eb011820_T003	exp_night_14A0137_26	240.477480425318	2.38287663577888	0.96410507694239	1	night
Zm00001eb011820_T003	exp_night_14A0187_8	356.205110083289	2.55291766316472	1.24813533398027	1	night
Zm00001eb011820_T003	exp_night_14A0093_26	207.858263715984	2.31985166329878	0.858830488753105	1	night
Zm00001eb011820_T003	exp_night_14A0339_8	99.7461109579653	2.00322829032585	0.329954491046759	1	night
Zm00001eb011820_T003	exp_night_14A0097_8	241.184227011239	2.38414585497117	0.966225133842587	1	night
Zm00001eb011820_T003	exp_night_14A0225_8	229.360912490226	2.36240879015951	0.929916342954739	1	night
Zm00001eb011820_T003	exp_night_14A0353_26	295.945303421386	2.47267646073173	1.11410339061665	1	night
Zm00001eb011820_T003	exp_night_14A0461_26	118.4549853884	2.0772042795065	0.453521253401904	1	night
Zm00001eb011820_T003	exp_night_14A0359_26	344.325120670663	2.53822817224411	1.22359855043998	1	night
Zm00001eb011820_T003	exp_night_14A0087_26	97.4104838136237	1.99304136692601	0.312938630132687	1	night
Zm00001eb011820_T003	exp_night_14A0397_26	94.0546103673073	1.97797318599392	0.2877692967722	1	night
Zm00001eb011820_T003	exp_night_14A0387_26	34.0214783405881	1.54433447474596	-0.436564803714348	1	night
Zm00001eb011820_T003	exp_night_14A0319_26	173.653038523371	2.24217614567051	0.729084170604574	1	night
Zm00001eb011820_T003	exp_night_14A0161_8	460.054462495719	2.66375222986753	1.43326930401827	1	night
Zm00001eb011820_T003	exp_night_14A0441_26	58.9288174440233	1.77763570798845	-0.0468670333359253	1	night
Zm00001eb011820_T003	exp_night_14A0445_8	179.216166847725	2.25579374811818	0.751830511196093	1	night
Zm00001eb011820_T003	exp_night_14A0261_8	476.851009639575	2.67929250795581	1.45922721104643	1	night
Zm00001eb011820_T003	exp_night_14A0265_8	311.996499900835	2.49553948105363	1.1522929360371	1	night
Zm00001eb011820_T003	exp_night_14A0033_8	481.80301393216	2.68376997254797	1.4667062026671	1	night
Zm00001eb011820_T003	exp_night_14A0003_8	346.470857620942	2.54091838617751	1.22809218451605	1	night
Zm00001eb011820_T003	exp_night_14A0529_26	102.111829300467	2.01330849171627	0.346792087454697	1	night
Zm00001eb011820_T003	exp_night_14A0357_8	343.815942156603	2.53758733670774	1.22252812240909	1	night
Zm00001eb011820_T003	exp_night_14A0413_26	65.8749810993643	1.82526367228621	0.0326889605889255	1	night
Zm00001eb011820_T003	exp_night_14A0337_26	163.110229900347	2.2151356538794	0.683916731005226	1	night
Zm00001eb011820_T003	exp_night_14A0275_8	180.311569456474	2.2584255172273	0.756226521194506	1	night
Zm00001eb011820_T003	exp_night_14A0221_26	73.9710180825594	1.87489340846697	0.115588640394763	1	night
Zm00001eb011820_T003	exp_night_14A0443_26	136.838894548674	2.13937178146452	0.55736355447476	1	night
Zm00001eb011820_T003	exp_night_14A0159_8	236.304437977056	2.37530586030298	0.951459132975499	1	night
Zm00001eb011820_T003	exp_night_14A0491_26	159.2464906039	2.20478852725139	0.666633272530884	1	night
Zm00001eb011820_T003	exp_night_14A0181_8	286.38814267546	2.45846884564633	1.09037151468859	1	night
Zm00001eb011820_T003	exp_night_14A0393_8	258.550487440295	2.41422184882817	1.01646296407215	1	night
Zm00001eb011820_T003	exp_night_14A0073_8	232.649769877789	2.36856535762288	0.940200046046732	1	night
Zm00001eb011820_T003	exp_night_14A0135_8	232.276839426534	2.36787162259761	0.939041256661765	1	night
Zm00001eb011820_T003	exp_night_14A0051_8	206.892072936415	2.31783792970854	0.855466822477765	1	night
Zm00001eb011820_T003	exp_night_14A0317_26	57.1168266308117	1.76430189237145	-0.069139346878225	1	night
Zm00001eb011820_T003	exp_night_14A0475_26	112.283547604031	2.05416684098773	0.415040366262038	1	night
Zm00001eb011820_T003	exp_night_14A0407_26	184.667414998715	2.26873569088041	0.77344825478326	1	night
Zm00001eb011820_T003	exp_night_14A0069_8	194.877794839872	2.29198520615756	0.812283387113956	1	night
Zm00001eb011820_T003	exp_night_14A0321_8	228.603088575635	2.36097772580927	0.927525945875373	1	night
Zm00001eb011820_T003	exp_night_14A0109_8	192.556226063304	2.28680714569604	0.803634146007528	1	night
Zm00001eb011820_T003	exp_night_14A0569_26	43.1597926924532	1.64502702593638	-0.26837168211247	1	night
Zm00001eb011820_T003	exp_night_14A0143_8	227.789945931839	2.35943693567054	0.924952266888177	1	night
Zm00001eb011820_T003	exp_night_14A0043_8	130.096981312319	2.11759269157951	0.520984566455277	1	night
Zm00001eb011820_T003	exp_night_14A0369_26	120.941752624656	2.08615243268809	0.468467918258344	1	night
Zm00001eb011820_T003	exp_night_14A0423_26	56.5865096862549	1.76032075677377	-0.075789288862789	1	night
Zm00001eb011820_T003	exp_night_14A0331_26	5.24241065999753	0.79535233554117	-1.6876369289868	1	night
Zm00001eb011820_T003	exp_night_14A0119_8	391.766539469069	2.59413448231522	1.31698238764477	1	night
Zm00001eb011820_T003	exp_night_14A0141_8	192.874250283761	2.28752013139804	0.804825091012486	1	night
Zm00001eb011820_T003	exp_night_14A0285_26	166.927276498292	2.22512124450353	0.700596293080622	1	night
Zm00001eb011820_T003	exp_night_14A0247_8	192.256224587431	2.28613349100142	0.802508898065856	1	night
Zm00001eb011820_T003	exp_night_14A0191_8	199.70485956079	2.30255788795777	0.829943604624154	1	night
Zm00001eb011820_T003	exp_night_14A0419_26	123.405327529379	2.09483897896468	0.482977604594881	1	night
Zm00001eb011820_T003	exp_night_14A0477_26	294.023730485823	2.46985695023087	1.10939378432579	1	night
Zm00001eb011820_T003	exp_night_14A0067_8	395.401147454182	2.59813490295829	1.32366454265747	1	night
Zm00001eb011820_T003	exp_night_14A0377_8	209.699005989141	2.32366248674977	0.865195947612961	1	night
Zm00001eb011820_T003	exp_night_14A0447_26	219.538889977423	2.34348518434054	0.898307050141841	1	night
Zm00001eb011820_T003	exp_night_14A0574_26	132.410950643432	2.12519147882211	0.533677300243547	1	night
Zm00001eb011820_T003	exp_night_14A0572_26	80.6972351113531	1.91220735890449	0.177916486190592	1	night
Zm00001eb011820_T003	exp_night_14A0395_8	380.152971762592	2.58109931021405	1.29520891721033	1	night
Zm00001eb011820_T003	exp_night_14A0105_8	277.313072322138	2.44453360555804	1.06709460390411	1	night
Zm00001eb011820_T003	exp_night_14A0129_8	248.163700398346	2.39648477207628	0.986835605625839	1	night
Zm00001eb011820_T003	exp_night_14A0127_8	213.631874223589	2.33169421796309	0.878611855032773	1	night
Zm00001eb011820_T003	exp_night_14A0255_8	206.908831796957	2.31787293819735	0.855525299365538	1	night
Zm00001eb011820_T003	exp_night_14A0240_26	108.768816008958	2.04047897983395	0.392176668120622	1	night
Zm00001eb011820_T003	exp_night_14A0565_26	97.1760197464252	1.99200542094776	0.311208224200636	1	night
Zm00001eb011820_T003	exp_night_14A0121_8	278.67106310555	2.44664753328713	1.07062563077147	1	night
Zm00001eb011820_T003	exp_night_14A0564_26	60.034044570372	1.78557215049719	-0.0336102926517683	1	night
Zm00001eb011820_T003	exp_night_14A0349_26	173.310065393094	2.24132246581606	0.727658215279456	1	night
Zm00001eb011820_T003	exp_night_14A0240_8	286.682620410247	2.4589136259226	1.09111445924812	1	night
Zm00001eb011820_T003	exp_night_14A0463_26	173.862485445787	2.24269664703487	0.729953596875279	1	night
Zm00001eb011820_T003	exp_night_14A0329_26	108.776924388423	2.04051105902122	0.392230252011203	1	night
Zm00001eb011820_T003	exp_night_14A0576_8	170.713121083478	2.23480348209411	0.716769145443574	1	night
Zm00001eb011820_T003	exp_night_14A0577_8	197.813434307156	2.29844572738694	0.823074803359716	1	night
Zm00001eb011820_T003	exp_night_14A0277_8	192.508865005906	2.28670086565962	0.803456619756799	1	night
Zm00001eb011820_T003	exp_night_14A0057_8	237.479043816337	2.37745022172081	0.955040995153422	1	night
Zm00001eb011820_T003	exp_night_14A0573_26	39.6529644323633	1.60909222003282	-0.32839585577402	1	night
Zm00001eb011820_T003	exp_night_14A0566_26	57.7400001368596	1.76893394319865	-0.0614021401153126	1	night
Zm00001eb011820_T003	exp_night_14A0505_26	55.189846753102	1.74965784764263	-0.0936002187768833	1	night
Zm00001eb011820_T003	exp_night_14A0549_26	196.182433611229	2.2948682223419	0.817099070954905	1	night
Zm00001eb011820_T003	exp_night_14A0213_8	292.106435401868	2.46702535384901	1.10466399022532	1	night
Zm00001eb011820_T003	exp_night_14A0009_8	230.762859994403	2.36504384149897	0.934317835469582	1	night
Zm00001eb011820_T003	exp_night_14A0305_8	339.396484049551	2.53198506561418	1.21317029551777	1	night
Zm00001eb011820_T003	exp_night_14A0427_26	77.9078259427871	1.89712007792705	0.152715248819195	1	night
Zm00001eb011820_T003	exp_night_14A0325_8	218.276930346023	2.34099294289301	0.894144102000304	1	night
Zm00001eb011820_T003	exp_night_14A0267_8	190.33942426642	2.28180446285179	0.795277849200952	1	night
Zm00001eb011820_T003	exp_night_14A0019_8	194.720587101946	2.29163650984057	0.811700937654167	1	night
Zm00001eb011820_T003	exp_night_14A0175_8	271.20189622961	2.43489114628682	1.05098819577786	1	night
Zm00001eb011820_T003	exp_night_14A0439_26	88.9238526346578	1.95387490523266	0.24751641789926	1	night
Zm00001eb011820_T003	exp_night_14A0273_26	200.560976693331	2.30440645412656	0.833031381333961	1	night
Zm00001eb011820_T003	exp_night_14A0153_8	405.530508895532	2.60909314365158	1.34196878351421	1	night
Zm00001eb011820_T003	exp_night_14A0131_8	269.267707354528	2.43179415759087	1.04581510014984	1	night
Zm00001eb011820_T003	exp_night_14A0049_8	254.94938084275	2.40815408330255	1.00632759245989	1	night
Zm00001eb011820_T003	exp_night_14A0179_8	195.165129948297	2.29262181029706	0.813346747175656	1	night
Zm00001eb011820_T003	exp_night_14A0313_8	329.014820785164	2.51853344424359	1.1907012035921	1	night
Zm00001eb011820_T003	exp_night_14A0457_26	75.544959123114	1.88391659546407	0.130660638967622	1	night
Zm00001eb011820_T003	exp_night_14A0401_26	84.3010294111465	1.93095427225642	0.209230638427112	1	night
Zm00001eb011820_T003	exp_night_14A0383_26	128.320626714123	2.11166780062422	0.511087847252717	1	night
Zm00001eb011820_T003	exp_night_14A0493_26	166.209315751647	2.22326046967496	0.697488123476068	1	night
Zm00001eb011820_T003	exp_night_14A0471_26	68.4818152742067	1.84187115625279	0.0604294889325712	1	night
Zm00001eb011820_T003	exp_night_14A0015_8	471.518777691555	2.67441907186281	1.45108680324349	1	night
Zm00001eb011820_T003	exp_night_14A0539_26	166.875570363294	2.22498750121042	0.700372893219405	1	night
Zm00001eb011820_T003	exp_night_14A0351_26	104.504317262996	2.02327023143592	0.363431809859436	1	night
Zm00001eb011820_T003	exp_night_14A0449_26	183.240941812864	2.265386145012	0.767853296974598	1	night
Zm00001eb011820_T003	exp_night_14A0487_26	67.0202260799624	1.83263807107093	0.0450068841778638	1	night
Zm00001eb011820_T003	exp_night_14A0507_26	121.111152064461	2.08675532863685	0.469474973402178	1	night
Zm00001eb011820_T003	exp_night_14A0385_26	183.43132307304	2.26583468180728	0.768602516284874	1	night
Zm00001eb011820_T003	exp_night_14A0459_26	111.996176900419	2.05306374986272	0.413197803554728	1	night
Zm00001eb011820_T003	exp_night_14A0173_8	199.873948185868	2.30292361572899	0.830554502796571	1	night
Zm00001eb011820_T003	exp_night_14A0115_8	414.306920160233	2.61836916771562	1.35746311179312	1	night
Zm00001eb011820_T003	exp_night_14A0483_26	161.74022363905	2.21149490847131	0.677835364231773	1	night
Zm00001eb011820_T003	exp_night_14A0469_26	48.4004242018499	1.69373067822996	-0.187018898656055	1	night
Zm00001eb011820_T003	exp_night_14A0501_26	74.214000506306	1.87629868868596	0.117935968612829	1	night
Zm00001eb011820_T003	exp_night_14A0283_8	317.688675797904	2.50336663163859	1.16536711952505	1	night
Zm00001eb011820_T003	exp_night_14A0435_8	140.23862032179	2.14995346654073	0.575038810724954	1	night
Zm00001eb011820_T003	exp_night_14A0547_26	78.6620447263066	1.9012514494742	0.159616139389536	1	night
Zm00001eb011820_T003	exp_night_14A0495_26	64.7970219928562	1.81820623766658	0.0209004822442539	1	night
Zm00001eb011820_T003	exp_night_14A0025_8	289.122912017973	2.46258202790659	1.09724202254535	1	night
Zm00001eb011820_T003	exp_night_14A0409_26	156.250332836469	2.19659157334712	0.652941383225415	1	night
Zm00001eb011820_T003	exp_night_14A0523_26	197.417804914108	2.29758064074658	0.821629794560379	1	night
Zm00001eb011820_T003	exp_night_14A0521_26	148.111983499663	2.17351254726685	0.614391029757541	1	night
Zm00001eb011820_T003	exp_night_14A0289_8	304.717181991673	2.48531984773648	1.13522243768427	1	night
Zm00001eb011820_T003	exp_night_14A0139_8	350.976071022694	2.54651313911435	1.23743745335583	1	night
Zm00001eb011820_T003	exp_night_14A0075_8	252.318311630581	2.40366658478728	0.998831840544345	1	night
Zm00001eb011820_T003	exp_night_14A0497_26	31.2265884728858	1.50821433325606	-0.496898555099783	1	night
Zm00001eb011820_T003	exp_night_14A0299_26	208.831104397752	2.32186986644591	0.862201620811334	1	night
Zm00001eb011820_T003	exp_night_14A0065_8	239.685365285556	2.3814496840891	0.961721549499291	1	night
Zm00001eb011820_T003	exp_night_14A0519_26	203.009882509356	2.30965120573632	0.841792020873264	1	night
Zm00001eb011820_T003	exp_night_14A0005_8	205.308577865219	2.3145172853754	0.849920140727067	1	night
Zm00001eb011820_T003	exp_night_14A0027_8	246.397324848746	2.39339499921505	0.981674563061855	1	night
Zm00001eb011820_T003	exp_night_14A0533_26	46.9077528095407	1.68040580005236	-0.209276283429389	1	night
Zm00001eb011820_T003	exp_night_14A0333_26	86.8257842852194	1.94362203673588	0.230390404728874	1	night
Zm00001eb011820_T003	exp_night_14A0473_26	125.670501438909	2.10267548975411	0.496067423022934	1	night
Zm00001eb011820_T003	exp_night_14A0047_8	160.160123376606	2.20725759119188	0.670757505820014	1	night
Zm00001eb011820_T003	exp_night_14A0453_26	73.1946147397322	1.87037238407021	0.108036888084006	1	night
Zm00001eb011820_T003	exp_night_14A0345_8	329.48477336504	2.51915145475698	1.19173350554693	1	night
Zm00001eb011820_T003	exp_night_14A0343_8	189.45997080672	2.27980371342642	0.791935871195451	1	night
Zm00001eb245960_T001	exp_day_14A0253_26	16.1778967760748	1.23496998868841	-0.626766035643048	7	day
Zm00001eb245960_T001	exp_day_14A0171_26	30.2105362776332	1.49430123103047	-0.128385025684309	7	day
Zm00001eb245960_T001	exp_day_14A0045_8	191.788774629788	2.28508174295754	1.39133156006382	7	day
Zm00001eb245960_T001	exp_day_14A0085_8	268.666206326887	2.43082652552105	1.67142288756539	7	day
Zm00001eb245960_T001	exp_day_14A0079_26	41.5316821002635	1.62871255911695	0.129925746425729	7	day
Zm00001eb245960_T001	exp_day_14A0467_26	10.578213270467	1.06364154500051	-0.956023868323324	7	day
Zm00001eb245960_T001	exp_day_14A0039_8	234.04196483134	2.37114540894245	1.55672812542533	7	day
Zm00001eb245960_T001	exp_day_14A0403_26	39.847656067752	1.61116714076936	0.0962070813036792	7	day
Zm00001eb245960_T001	exp_day_14A0063_8	243.257842350831	2.38784851644409	1.58882804331775	7	day
Zm00001eb245960_T001	exp_day_14A0513_26	87.1834695299349	1.94538718190313	0.738508873191101	7	day
Zm00001eb245960_T001	exp_day_14A0059_8	207.880346077086	2.31989757836317	1.4582403947083	7	day
Zm00001eb245960_T001	exp_day_14A0001_8	69.6060978872579	1.84884221046292	0.55296940660673	7	day
Zm00001eb245960_T001	exp_day_14A0023_8	86.2168367510022	1.94060033128837	0.729309536380154	7	day
Zm00001eb245960_T001	exp_day_14A0021_8	239.892393951712	2.38182308759922	1.57724841532529	7	day
Zm00001eb245960_T001	exp_day_14A0081_8	185.976134325603	2.27178617663197	1.36578023152558	7	day
Zm00001eb245960_T001	exp_day_14A0309_26	39.6704141833771	1.60927859523811	0.0925776874029668	7	day
Zm00001eb245960_T001	exp_day_14A0169_26	41.4398635313849	1.62777397872455	0.12812198903936	7	day
Zm00001eb245960_T001	exp_day_14A0101_8	229.530086736421	2.36272761367754	1.54055086398987	7	day
Zm00001eb245960_T001	exp_day_14A0455_26	82.0247078265639	1.91920735594119	0.688196662500171	7	day
Zm00001eb245960_T001	exp_day_14A0007_8	75.6082767375219	1.88427569322595	0.621065231723321	7	day
Zm00001eb245960_T001	exp_day_14A0425_26	9.92268162295099	1.03832927491419	-1.00466881605906	7	day
Zm00001eb245960_T001	exp_day_14A0091_8	80.1337338648109	1.90920146315361	0.66896740609443	7	day
Zm00001eb245960_T001	exp_day_14A0355_26	4.19634918899475	0.715698327496845	-1.62469876681103	7	day
Zm00001eb245960_T001	exp_day_14A0307_26	24.1356661407755	1.40029039930865	-0.309054399869394	7	day
Zm00001eb245960_T001	exp_day_14A0451_26	91.6161350251723	1.9666866534419	0.779442052090842	7	day
Zm00001eb245960_T001	exp_day_14A0155_26	37.0705711274821	1.58058939206662	0.0374429727330878	7	day
Zm00001eb245960_T001	exp_day_14A0095_8	136.375117745335	2.13790807766905	1.10849421550255	7	day
Zm00001eb245960_T001	exp_day_14A0511_26	27.4453613269953	1.45401145476133	-0.205813642486067	7	day
Zm00001eb245960_T001	exp_day_14A0013_8	146.051073986875	2.16746820072252	1.16530265805209	7	day
Zm00001eb245960_T001	exp_day_14A0083_8	125.694175215652	2.10275664858628	1.04094043922187	7	day
Zm00001eb245960_T001	exp_day_14A0157_26	22.6283693118805	1.37343375027015	-0.360667324525272	7	day
Zm00001eb245960_T001	exp_day_14A0113_26	91.4441172428425	1.96587927968924	0.777890446728408	7	day
Zm00001eb245960_T001	exp_day_14A0381_26	72.923396875314	1.86878191506147	0.591289394689759	7	day
Zm00001eb245960_T001	exp_day_14A0035_8	222.007779585091	2.348320013595	1.51286243657414	7	day
Zm00001eb245960_T001	exp_day_14A0031_8	216.73826135333	2.33793475074334	1.49290410937086	7	day
Zm00001eb245960_T001	exp_day_14A0371_26	39.6356621143807	1.60890734050768	0.0918642125981938	7	day
Zm00001eb245960_T001	exp_day_14A0011_8	114.416313303164	2.06226719770039	0.963128089105691	7	day
Zm00001eb245960_T001	exp_day_14A0373_26	4.71846477681892	0.757279450393205	-1.54478844888269	7	day
Zm00001eb245960_T001	exp_day_14A0209_26	3.29538622789224	0.633002220344432	-1.78362358061312	7	day
Zm00001eb245960_T001	exp_day_14A0269_26	23.1600553301949	1.38309792455053	-0.342094780412275	7	day
Zm00001eb245960_T001	exp_day_14A0465_26	39.7059698395824	1.60965810647981	0.0933070295147162	7	day
Zm00001eb245960_T001	exp_day_14A0297_8	22.8354112102909	1.37722264880847	-0.353385845197505	7	day
Zm00001eb245960_T001	exp_day_14A0291_8	67.533844148366	1.83590509261705	0.528106941908095	7	day
Zm00001eb245960_T001	exp_day_14A0479_26	81.1723398195367	1.91472565348507	0.679583757335936	7	day
Zm00001eb245960_T001	exp_day_14A0231_8	311.344799172046	2.49463427894	1.79404819219486	7	day
Zm00001eb245960_T001	exp_day_14A0295_8	76.7866193399932	1.89090489716211	0.633805190561622	7	day
Zm00001eb245960_T001	exp_day_14A0411_26	29.2975322104498	1.48140725586102	-0.153164579082105	7	day
Zm00001eb245960_T001	exp_day_14A0215_26	48.083508306184	1.69093559691485	0.249505555400377	7	day
Zm00001eb245960_T001	exp_day_14A0357_8	34.6527660574079	1.5520932294717	-0.0173207578754875	7	day
Zm00001eb245960_T001	exp_day_14A0361_26	16.0191524888613	1.23093792951031	-0.634514819427238	7	day
Zm00001eb245960_T001	exp_day_14A0429_26	4.65761568248708	0.752633442830417	-1.5537171144785	7	day
Zm00001eb245960_T001	exp_day_14A0103_8	315.375952375076	2.50020346550923	1.80475101689873	7	day
Zm00001eb245960_T001	exp_day_14A0167_26	4.36663001665415	0.729701655420408	-1.59778726686872	7	day
Zm00001eb245960_T001	exp_day_14A0405_26	5.04950108343031	0.781719558842912	-1.4978196154222	7	day
Zm00001eb245960_T001	exp_day_14A0437_26	32.5272184429699	1.52539752405277	-0.0686243821827185	7	day
Zm00001eb245960_T001	exp_day_14A0211_26	66.4929897225262	1.82925866641724	0.515333885441161	7	day
Zm00001eb245960_T001	exp_day_14A0271_8	145.940989809267	2.16714296096946	1.16467761451649	7	day
Zm00001eb245960_T001	exp_day_14A0389_26	17.6859870544041	1.27151604363382	-0.556532076906685	7	day
Zm00001eb245960_T001	exp_day_14A0421_26	32.9411121854011	1.53072606921527	-0.0583840204904272	7	day
Zm00001eb245960_T001	exp_day_14A0055_8	164.296567475283	2.21826383516841	1.26292136132907	7	day
Zm00001eb245960_T001	exp_day_14A0223_26	19.0959507361142	1.30310855741439	-0.495817799741701	7	day
Zm00001eb245960_T001	exp_day_14A0481_26	118.837978945952	2.07859447608952	0.994505741177091	7	day
Zm00001eb245960_T001	exp_day_14A0053_8	27.4410021550277	1.45394489524797	-0.205941556104141	7	day
Zm00001eb245960_T001	exp_day_14A0225_8	90.5042336471812	1.96144118813283	0.769361352693311	7	day
Zm00001eb245960_T001	exp_day_14A0137_26	38.6690540337792	1.59845184421481	0.0717709112473729	7	day
Zm00001eb245960_T001	exp_day_14A0093_26	12.7177007783662	1.13728132544172	-0.814503441328183	7	day
Zm00001eb245960_T001	exp_day_14A0339_8	185.516764548052	2.27071787326801	1.36372717341864	7	day
Zm00001eb245960_T001	exp_day_14A0097_8	46.3799134369431	1.67559426293186	0.220022684553403	7	day
Zm00001eb245960_T001	exp_day_14A0353_26	23.978491688858	1.39756621021974	-0.314289727850657	7	day
Zm00001eb245960_T001	exp_day_14A0057_8	105.00729015022	2.0253357328416	0.892153452230668	7	day
Zm00001eb245960_T001	exp_day_14A0087_26	18.5371663626892	1.29086157461879	-0.519353967615253	7	day
Zm00001eb245960_T001	exp_day_14A0359_26	20.8089359563064	1.33863447715241	-0.427544329878038	7	day
Zm00001eb245960_T001	exp_day_14A0397_26	0	0	-3.00012292343145	7	day
Zm00001eb245960_T001	exp_day_14A0387_26	83.9575815079143	1.92920214082876	0.707404571819548	7	day
Zm00001eb245960_T001	exp_day_14A0319_26	18.7984210696532	1.29663055652015	-0.508267177606971	7	day
Zm00001eb245960_T001	exp_day_14A0441_26	10.2301596399053	1.05038592992461	-0.981498418822871	7	day
Zm00001eb245960_T001	exp_day_14A0261_8	51.0403902995219	1.71634054508196	0.298328611238633	7	day
Zm00001eb245960_T001	exp_day_14A0445_8	550.602551578588	2.74162626644859	2.268715706508	7	day
Zm00001eb245960_T001	exp_day_14A0461_26	23.3836171525499	1.38709813085044	-0.334407211271799	7	day
Zm00001eb245960_T001	exp_day_14A0265_8	81.0991885571913	1.91433886470926	0.678840429308857	7	day
Zm00001eb245960_T001	exp_day_14A0033_8	177.383953770997	2.25135578556625	1.326517245542	7	day
Zm00001eb245960_T001	exp_day_14A0003_8	109.280340654845	2.04249809896702	0.925135970208917	7	day
Zm00001eb245960_T001	exp_day_14A0485_26	57.5524094362426	1.7675447710281	0.396732542869569	7	day
Zm00001eb245960_T001	exp_day_14A0529_26	11.9678002800351	1.11286631322644	-0.861424045016793	7	day
Zm00001eb245960_T001	exp_day_14A0413_26	52.5625260927552	1.72886105083202	0.322390433657546	7	day
Zm00001eb245960_T001	exp_day_14A0337_26	1.75436314769666	0.440021199044913	-2.15449318903177	7	day
Zm00001eb245960_T001	exp_day_14A0275_8	202.845112342128	2.30930030269869	1.43787462272968	7	day
Zm00001eb245960_T001	exp_day_14A0443_26	68.951551997521	1.84479735451737	0.545196030082263	7	day
Zm00001eb245960_T001	exp_day_14A0491_26	60.5049128584942	1.78890980751717	0.437791724042896	7	day
Zm00001eb245960_T001	exp_day_14A0577_8	41.7676606746408	1.63111549566528	0.134543693469084	7	day
Zm00001eb245960_T001	exp_day_14A0393_8	198.397579391016	2.29971988184171	1.41946303537363	7	day
Zm00001eb245960_T001	exp_day_14A0073_8	200.771983594869	2.30486086351218	1.42934293882826	7	day
Zm00001eb245960_T001	exp_day_14A0317_26	20.5586193682812	1.33362094482935	-0.437179302047447	7	day
Zm00001eb245960_T001	exp_day_14A0475_26	123.490992663478	2.09513792992122	1.02629883773725	7	day
Zm00001eb245960_T001	exp_day_14A0069_8	35.1703330896792	1.55835250816288	-0.00529171884589812	7	day
Zm00001eb245960_T001	exp_day_14A0321_8	21.1075228558516	1.34454008268254	-0.416194977513304	7	day
Zm00001eb245960_T001	exp_day_14A0247_8	256.406446587635	2.41061941934528	1.63258900895798	7	day
Zm00001eb245960_T001	exp_day_14A0569_26	87.2817920616425	1.94587114046813	0.739438941455245	7	day
Zm00001eb245960_T001	exp_day_14A0043_8	107.364595638892	2.03488741476543	0.910509809301295	7	day
Zm00001eb245960_T001	exp_day_14A0423_26	8.75658564946624	0.989297861413907	-1.0988970515747	7	day
Zm00001eb245960_T001	exp_day_14A0369_26	16.5199585744361	1.24353307495335	-0.610309554956251	7	day
Zm00001eb245960_T001	exp_day_14A0477_26	44.3075337723794	1.65617042284577	0.182694081366382	7	day
Zm00001eb245960_T001	exp_day_14A0051_8	263.907110463796	2.42309361550277	1.65656183391822	7	day
Zm00001eb245960_T001	exp_day_14A0407_26	17.0616317468877	1.25675698333391	-0.584895938167214	7	day
Zm00001eb245960_T001	exp_day_14A0285_26	36.7440905983562	1.5768489659938	0.0302546474583793	7	day
Zm00001eb245960_T001	exp_day_14A0419_26	20.862594385311	1.33970169742927	-0.425493353240482	7	day
Zm00001eb245960_T001	exp_day_14A0067_8	42.4472077024793	1.63796187012018	0.14770100912675	7	day
Zm00001eb245960_T001	exp_day_14A0377_8	196.22939221751	2.29497163639972	1.41033788972001	7	day
Zm00001eb245960_T001	exp_day_14A0447_26	45.3895472259623	1.66642013371243	0.202391905690884	7	day
Zm00001eb245960_T001	exp_day_14A0572_26	32.9072711391968	1.53029283911819	-0.0592165991314555	7	day
Zm00001eb245960_T001	exp_day_14A0395_8	170.286633201181	2.23372347298611	1.29263158767742	7	day
Zm00001eb245960_T001	exp_day_14A0221_26	32.4764587231355	1.52473951030258	-0.0698889485127292	7	day
Zm00001eb245960_T001	exp_day_14A0105_8	300.40992015825	2.4791575419371	1.76430510474921	7	day
Zm00001eb245960_T001	exp_day_14A0240_8	56.2582307525803	1.75783792443545	0.378077991398366	7	day
Zm00001eb245960_T001	exp_day_14A0240_26	5.15571920714616	0.789278801288058	-1.48329231493071	7	day
Zm00001eb245960_T001	exp_day_14A0565_26	4.98067184641924	0.776749973754841	-1.50737013009564	7	day
Zm00001eb245960_T001	exp_day_14A0564_26	28.270229246416	1.46642612387088	-0.181955216199881	7	day
Zm00001eb245960_T001	exp_day_14A0349_26	27.1696437238746	1.44978135427247	-0.213943020708387	7	day
Zm00001eb245960_T001	exp_day_14A0255_8	236.887925082304	2.37637239830791	1.56677331788065	7	day
Zm00001eb245960_T001	exp_day_14A0017_8	98.595254240022	1.99823864458359	0.84007845312524	7	day
Zm00001eb245960_T001	exp_day_14A0463_26	42.5001288462451	1.63849054332545	0.148717009681112	7	day
Zm00001eb245960_T001	exp_day_14A0331_26	16.463806375541	1.24213890762434	-0.612988856205138	7	day
Zm00001eb245960_T001	exp_day_14A0277_8	164.568029534111	2.21897648017011	1.26429091762503	7	day
Zm00001eb245960_T001	exp_day_14A0329_26	25.5690483236329	1.42437599870095	-0.262766859493665	7	day
Zm00001eb245960_T001	exp_day_14A0576_8	324.772462281768	2.51291437038216	1.82917874705129	7	day
Zm00001eb245960_T001	exp_day_14A0574_26	10.101071650805	1.04536490577458	-0.991147788734184	7	day
Zm00001eb245960_T001	exp_day_14A0573_26	4.76336492925029	0.760676119449825	-1.53826075349341	7	day
Zm00001eb245960_T001	exp_day_14A0566_26	7.52757670953544	0.930825634778715	-1.21126857727983	7	day
Zm00001eb245960_T001	exp_day_14A0505_26	35.8021206204812	1.56587284441369	0.00916081198710251	7	day
Zm00001eb245960_T001	exp_day_14A0549_26	5.70420174776213	0.826347074927334	-1.41205475987592	7	day
Zm00001eb245960_T001	exp_day_14A0009_8	85.9513306099681	1.93927623236685	0.726764892118121	7	day
Zm00001eb245960_T001	exp_day_14A0305_8	208.238322355392	2.32064122925486	1.45966953791185	7	day
Zm00001eb245960_T001	exp_day_14A0427_26	16.5557243716426	1.24441875371689	-0.60860746355883	7	day
Zm00001eb245960_T001	exp_day_14A0325_8	53.9485193752737	1.73995599456093	0.343712620722678	7	day
Zm00001eb245960_T001	exp_day_14A0019_8	139.909513773021	2.14894031631475	1.12969589636711	7	day
Zm00001eb245960_T001	exp_day_14A0273_26	7.24203504731129	0.916034456927411	-1.23969416183122	7	day
Zm00001eb245960_T001	exp_day_14A0401_26	17.0271142213167	1.2559262104681	-0.586492511785453	7	day
Zm00001eb245960_T001	exp_day_14A0313_8	164.586897324209	2.219025968651	1.26438602424953	7	day
Zm00001eb245960_T001	exp_day_14A0457_26	24.4190983850701	1.40516014207428	-0.299695761489177	7	day
Zm00001eb245960_T001	exp_day_14A0383_26	4.16904938924877	0.713410681785747	-1.62909514871099	7	day
Zm00001eb245960_T001	exp_day_14A0493_26	22.3175331371739	1.36768260262291	-0.371719840785822	7	day
Zm00001eb245960_T001	exp_day_14A0471_26	5.93237523699224	0.840882062256623	-1.38412152051962	7	day
Zm00001eb245960_T001	exp_day_14A0015_8	64.748122537972	1.81788335589883	0.493472891395237	7	day
Zm00001eb245960_T001	exp_day_14A0539_26	9.931785632284	1.03869110677209	-1.00397345006632	7	day
Zm00001eb245960_T001	exp_day_14A0523_26	25.5599571806691	1.42422737053732	-0.263052492083213	7	day
Zm00001eb245960_T001	exp_day_14A0351_26	57.1451289712119	1.76451333816109	0.390906755894432	7	day
Zm00001eb245960_T001	exp_day_14A0449_26	60.1181132510603	1.78616993887096	0.432526263195522	7	day
Zm00001eb245960_T001	exp_day_14A0487_26	14.8324841905285	1.19954906303634	-0.694837728589567	7	day
Zm00001eb245960_T001	exp_day_14A0507_26	10.0144201029621	1.04196163696448	-0.997688167484623	7	day
Zm00001eb245960_T001	exp_day_14A0385_26	35.1526089134979	1.55813964314791	-0.00570080137750981	7	day
Zm00001eb245960_T001	exp_day_14A0267_8	300.669841242021	2.47953189473959	1.7650245334077	7	day
Zm00001eb245960_T001	exp_day_14A0459_26	41.5924914649803	1.62933304504781	0.131118192048929	7	day
Zm00001eb245960_T001	exp_day_14A0065_8	128.948662120406	2.11377181260413	1.06210930618328	7	day
Zm00001eb245960_T001	exp_day_14A0439_26	27.7119539662104	1.4580627490227	-0.198027892850232	7	day
Zm00001eb245960_T001	exp_day_14A0483_26	27.6008150397098	1.45637840942991	-0.201264845173394	7	day
Zm00001eb245960_T001	exp_day_14A0469_26	0.674944639239854	0.224000457181833	-2.56964037503781	7	day
Zm00001eb245960_T001	exp_day_14A0501_26	35.3103456984549	1.56003038370267	-0.00206718909563967	7	day
Zm00001eb245960_T001	exp_day_14A0547_26	17.2113519694957	1.26034218802977	-0.578005916274374	7	day
Zm00001eb245960_T001	exp_day_14A0495_26	23.8489213133647	1.39530754084314	-0.318630423228916	7	day
Zm00001eb245960_T001	exp_day_14A0025_8	42.6556992519639	1.64004094889167	0.151696568506964	7	day
Zm00001eb245960_T001	exp_day_14A0521_26	10.1964004890837	1.04907842454657	-0.984011173726401	7	day
Zm00001eb245960_T001	exp_day_14A0075_8	153.264116228653	2.18826491545863	1.20526964236298	7	day
Zm00001eb245960_T001	exp_day_14A0497_26	14.342789607305	1.18590432968564	-0.721060083931441	7	day
Zm00001eb245960_T001	exp_day_14A0299_26	71.8529819802062	1.86244733278472	0.579115637743839	7	day
Zm00001eb245960_T001	exp_day_14A0519_26	27.2163668117642	1.45050109250894	-0.212559832682306	7	day
Zm00001eb245960_T001	exp_day_14A0027_8	204.619297316479	2.3130638706578	1.44510742192337	7	day
Zm00001eb245960_T001	exp_day_14A0005_8	241.930322017944	2.38548172585164	1.58427956132547	7	day
Zm00001eb245960_T001	exp_day_14A0533_26	31.0010453892062	1.50516416579953	-0.107508711853288	7	day
Zm00001eb245960_T001	exp_day_14A0333_26	140.942439646712	2.15211226542717	1.13579172650278	7	day
Zm00001eb245960_T001	exp_day_14A0283_8	42.0231951930077	1.63370266089018	0.13951568992455	7	day
Zm00001eb245960_T001	exp_day_14A0473_26	5.67894986561081	0.824708183520088	-1.41520437018658	7	day
Zm00001eb245960_T001	exp_day_14A0047_8	112.479489779312	2.05491737447553	0.949003249041135	7	day
Zm00001eb245960_T001	exp_day_14A0049_8	30.4471409939054	1.49758116784135	-0.12208166552745	7	day
Zm00001eb245960_T001	exp_day_14A0453_26	26.979291193354	1.44683670820033	-0.219602021414008	7	day
Zm00001eb245960_T001	exp_day_14A0345_8	502.741674332757	2.70220788134029	2.19296172328641	7	day
Zm00001eb245960_T001	exp_day_14A0343_8	23.3772490112535	1.38698469362677	-0.334625214153326	7	day
Zm00001eb245960_T001	exp_night_14A0253_26	25.0269578360725	1.41542340851578	-0.279971886153543	7	night
Zm00001eb245960_T001	exp_night_14A0165_8	286.044737130063	2.45794958863152	1.72354780496482	7	night
Zm00001eb245960_T001	exp_night_14A0163_8	414.662599041291	2.61874094882488	2.03255554256747	7	night
Zm00001eb245960_T001	exp_night_14A0199_8	100.002413187224	2.0043317502319	0.851788141936226	7	night
Zm00001eb245960_T001	exp_night_14A0147_8	102.134635768996	2.01340453916582	0.869224165730335	7	night
Zm00001eb245960_T001	exp_night_14A0503_8	57.9250492745361	1.77029995436395	0.402027435382871	7	night
Zm00001eb245960_T001	exp_night_14A0045_8	37.7879065280097	1.58869634036653	0.0530228505947119	7	night
Zm00001eb245960_T001	exp_night_14A0085_8	62.7778907360024	1.80467015214647	0.468079846687567	7	night
Zm00001eb245960_T001	exp_night_14A0249_8	48.9375535791459	1.69842726262282	0.263902987379996	7	night
Zm00001eb245960_T001	exp_night_14A0241_8	168.940476832639	2.2302968324971	1.2860462933941	7	night
Zm00001eb245960_T001	exp_night_14A0079_26	24.0781514094169	1.39929552010611	-0.310966351924505	7	night
Zm00001eb245960_T001	exp_night_14A0467_26	1.64060209654719	0.421702963761598	-2.18969704846155	7	night
Zm00001eb245960_T001	exp_night_14A0263_8	228.651999032346	2.36107023013687	1.53736571562352	7	night
Zm00001eb245960_T001	exp_night_14A0095_8	75.6920166678491	1.88475015798352	0.621977054853205	7	night
Zm00001eb245960_T001	exp_night_14A0403_26	35.373314071151	1.56078287260388	-0.000621061065786614	7	night
Zm00001eb245960_T001	exp_night_14A0513_26	27.2020092262534	1.4502800503332	-0.212984630025621	7	night
Zm00001eb245960_T001	exp_night_14A0195_8	99.2142072839026	2.0009292954595	0.845249327597879	7	night
Zm00001eb245960_T001	exp_night_14A0281_8	158.742948526119	2.2034216963529	1.23439784034479	7	night
Zm00001eb245960_T001	exp_night_14A0171_26	32.5615811620101	1.52584241323414	-0.0677693971931562	7	night
Zm00001eb245960_T001	exp_night_14A0059_8	64.1946455324172	1.81421192838198	0.486417167074058	7	night
Zm00001eb245960_T001	exp_night_14A0039_8	125.236437010441	2.10118472819312	1.03791953334859	7	night
Zm00001eb245960_T001	exp_night_14A0001_8	25.5179377022547	1.42353974600132	-0.264373964219098	7	night
Zm00001eb245960_T001	exp_night_14A0023_8	27.7272993902687	1.45829480054706	-0.197581937815949	7	night
Zm00001eb245960_T001	exp_night_14A0151_8	71.1785439159501	1.85840811663113	0.57135309973304	7	night
Zm00001eb245960_T001	exp_night_14A0311_8	38.3923938334356	1.59541237321997	0.0659296766530837	7	night
Zm00001eb245960_T001	exp_night_14A0021_8	75.0506110865199	1.88110270807261	0.614967410531306	7	night
Zm00001eb245960_T001	exp_night_14A0081_8	103.092276288288	2.01741850578507	0.876938179358513	7	night
Zm00001eb245960_T001	exp_night_14A0309_26	3.66916483310865	0.669239205874675	-1.71398358936748	7	night
Zm00001eb245960_T001	exp_night_14A0219_8	212.010567711798	2.32840114984753	1.47458250029636	7	night
Zm00001eb245960_T001	exp_night_14A0107_8	97.8409006761074	1.99493669420557	0.833732787445443	7	night
Zm00001eb245960_T001	exp_night_14A0101_8	232.194836038267	2.367718928999	1.55014313967739	7	night
Zm00001eb245960_T001	exp_night_14A0063_8	81.4238396624488	1.91605284199362	0.68213433914522	7	night
Zm00001eb245960_T001	exp_night_14A0355_26	11.3975968020527	1.09333750800434	-0.898954369485142	7	night
Zm00001eb245960_T001	exp_night_14A0239_8	144.392024039789	2.1625405825167	1.15583279504629	7	night
Zm00001eb245960_T001	exp_night_14A0185_8	184.585642708448	2.26854437525743	1.35955015978977	7	night
Zm00001eb245960_T001	exp_night_14A0007_8	51.1858793388797	1.71755300578364	0.300658709932423	7	night
Zm00001eb245960_T001	exp_night_14A0169_26	42.5535887235909	1.6390239457648	0.149742098845212	7	night
Zm00001eb245960_T001	exp_night_14A0425_26	5.58368654640214	0.818469145653715	-1.42719451053732	7	night
Zm00001eb245960_T001	exp_night_14A0091_8	42.9523735168415	1.64298233282125	0.157349300049297	7	night
Zm00001eb245960_T001	exp_night_14A0307_26	8.92555016895436	0.996754588857705	-1.08456676371249	7	night
Zm00001eb245960_T001	exp_night_14A0451_26	29.5917260433379	1.48560398139624	-0.145099340617698	7	night
Zm00001eb245960_T001	exp_night_14A0125_8	49.439488263835	1.70277067176861	0.27225012140516	7	night
Zm00001eb245960_T001	exp_night_14A0133_8	54.6897700367977	1.74577542453447	0.354896361491444	7	night
Zm00001eb245960_T001	exp_night_14A0155_26	46.3177510668649	1.67502409516002	0.218926940024465	7	night
Zm00001eb245960_T001	exp_night_14A0183_8	208.423015014916	2.32102440773791	1.46040592770296	7	night
Zm00001eb245960_T001	exp_night_14A0149_8	54.2359187392055	1.74222158202603	0.348066611236142	7	night
Zm00001eb245960_T001	exp_night_14A0511_26	22.0887185255066	1.36339982929026	-0.379950445319508	7	night
Zm00001eb245960_T001	exp_night_14A0013_8	108.660809402549	2.04005144707148	0.92043401130991	7	night
Zm00001eb245960_T001	exp_night_14A0083_8	70.9651771916833	1.85712239904402	0.568882216457283	7	night
Zm00001eb245960_T001	exp_night_14A0157_26	5.83508020617785	0.83474361515784	-1.39591834622038	7	night
Zm00001eb245960_T001	exp_night_14A0113_26	32.217721011661	1.52136983323243	-0.0763647708868155	7	night
Zm00001eb245960_T001	exp_night_14A0381_8	132.947020391791	2.12693305731119	1.08740249635266	7	night
Zm00001eb245960_T001	exp_night_14A0235_8	245.675943709173	2.39212679835972	1.5970500162769	7	night
Zm00001eb245960_T001	exp_night_14A0145_8	85.4113967975329	1.93657102534772	0.72156604374888	7	night
Zm00001eb245960_T001	exp_night_14A0381_26	45.5807564139294	1.6682065366617	0.205825002675308	7	night
Zm00001eb245960_T001	exp_night_14A0035_8	98.0127342190649	1.99569105364218	0.835182510257448	7	night
Zm00001eb245960_T001	exp_night_14A0031_8	24.1392788819233	1.40035281582833	-0.308934448228256	7	night
Zm00001eb245960_T001	exp_night_14A0011_8	7.46047833789478	0.927394917842274	-1.21786170565196	7	night
Zm00001eb245960_T001	exp_night_14A0371_26	52.6353645735605	1.72945123698131	0.323524649367503	7	night
Zm00001eb245960_T001	exp_night_14A0373_26	3.60027903064776	0.662784174680572	-1.72638882421993	7	night
Zm00001eb245960_T001	exp_night_14A0201_8	173.363492863067	2.24145556025366	1.30749106016785	7	night
Zm00001eb245960_T001	exp_night_14A0209_26	3.24140928136433	0.62751018240117	-1.79417814161462	7	night
Zm00001eb245960_T001	exp_night_14A0361_26	8.27426829189259	0.96727965528667	-1.14121148969666	7	night
Zm00001eb245960_T001	exp_night_14A0207_8	52.4645158713511	1.72806563858025	0.320861815825813	7	night
Zm00001eb245960_T001	exp_night_14A0465_26	7.45359213069234	0.927041290138043	-1.21854130495821	7	night
Zm00001eb245960_T001	exp_night_14A0269_26	13.6321961135464	1.16530951330353	-0.760639061364824	7	night
Zm00001eb245960_T001	exp_night_14A0297_8	17.8228250392531	1.27468480542939	-0.550442372134767	7	night
Zm00001eb245960_T001	exp_night_14A0291_8	10.1724946631124	1.04815015587826	-0.985795114111869	7	night
Zm00001eb245960_T001	exp_night_14A0231_8	166.180815983617	2.22318644062418	1.27238159086608	7	night
Zm00001eb245960_T001	exp_night_14A0479_26	23.6271827813673	1.3914147337033	-0.326111593397265	7	night
Zm00001eb245960_T001	exp_night_14A0295_8	67.0194119754568	1.83263287315804	0.52181841290534	7	night
Zm00001eb245960_T001	exp_night_14A0485_26	10.1573451143519	1.04756086670242	-0.98692760602436	7	night
Zm00001eb245960_T001	exp_night_14A0203_8	35.823610895588	1.56612637284638	0.00964804119711595	7	night
Zm00001eb245960_T001	exp_night_14A0411_26	17.567809683838	1.26876067604316	-0.561827323519628	7	night
Zm00001eb245960_T001	exp_night_14A0215_26	17.4628537057926	1.26629882848263	-0.566558485343776	7	night
Zm00001eb245960_T001	exp_night_14A0429_26	3.37684890820229	0.641161554731325	-1.7679430275274	7	night
Zm00001eb245960_T001	exp_night_14A0189_8	73.2722042187642	1.87082631291306	0.595218304514996	7	night
Zm00001eb245960_T001	exp_night_14A0405_26	4.49677046121179	0.740107601708228	-1.57778919037912	7	night
Zm00001eb245960_T001	exp_night_14A0217_8	164.992532902542	2.2200885519427	1.26642808956067	7	night
Zm00001eb245960_T001	exp_night_14A0103_8	234.084252438456	2.37122353806521	1.55687827343974	7	night
Zm00001eb245960_T001	exp_night_14A0167_26	5.54919994425295	0.81618824945464	-1.43157792127118	7	night
Zm00001eb245960_T001	exp_night_14A0205_8	42.0130620113469	1.63360036018481	0.139319089127817	7	night
Zm00001eb245960_T001	exp_night_14A0437_26	6.16981193486717	0.855507764214439	-1.35601394640991	7	night
Zm00001eb245960_T001	exp_night_14A0211_26	122.550624546324	2.09184494509493	1.01997040199352	7	night
Zm00001eb245960_T001	exp_night_14A0271_8	80.7393217067001	1.91243102950648	0.675173964649189	7	night
Zm00001eb245960_T001	exp_night_14A0389_26	43.355261139093	1.64694514047354	0.164964996724269	7	night
Zm00001eb245960_T001	exp_night_14A0421_26	6.25649697572571	0.860727018597827	-1.34598361899031	7	night
Zm00001eb245960_T001	exp_night_14A0053_8	8.2442381776838	0.965871126543249	-1.14391839061365	7	night
Zm00001eb245960_T001	exp_night_14A0055_8	76.1698393891533	1.88744759636921	0.627160973515757	7	night
Zm00001eb245960_T001	exp_night_14A0117_8	67.5234681784195	1.83583933579715	0.527980570900833	7	night
Zm00001eb245960_T001	exp_night_14A0223_26	15.7348222480318	1.22362110378021	-0.648576245131782	7	night
Zm00001eb245960_T001	exp_night_14A0481_26	15.4175613965351	1.21530864908794	-0.664551063774354	7	night
Zm00001eb245960_T001	exp_night_14A0137_26	25.4940502799495	1.42314835617457	-0.265126134514449	7	night
Zm00001eb245960_T001	exp_night_14A0187_8	19.017626511902	1.30141258193991	-0.49907711382281	7	night
Zm00001eb245960_T001	exp_night_14A0093_26	3.34041836147021	0.637531592028931	-1.77491906505143	7	night
Zm00001eb245960_T001	exp_night_14A0339_8	145.852236991246	2.16688056649079	1.16417334659987	7	night
Zm00001eb245960_T001	exp_night_14A0097_8	15.2441991590871	1.21069830544016	-0.67341119070194	7	night
Zm00001eb245960_T001	exp_night_14A0225_8	169.136351633922	2.23079711565447	1.28700773414835	7	night
Zm00001eb245960_T001	exp_night_14A0353_26	6.64723040377646	0.883504175265602	-1.30221063490418	7	night
Zm00001eb245960_T001	exp_night_14A0461_26	11.681234627809	1.10316153792602	-0.880074615892726	7	night
Zm00001eb245960_T001	exp_night_14A0359_26	5.03361050815414	0.780577271430775	-1.50001485556752	7	night
Zm00001eb245960_T001	exp_night_14A0087_26	28.6140747327072	1.47149816801674	-0.172207796409119	7	night
Zm00001eb245960_T001	exp_night_14A0397_26	0.459298205240284	0.164144048340992	-2.68467201264996	7	night
Zm00001eb245960_T001	exp_night_14A0387_26	37.2467640869757	1.58259469704208	0.0412967541360488	7	night
Zm00001eb245960_T001	exp_night_14A0319_26	14.8216059769704	1.19925056459382	-0.695411380857271	7	night
Zm00001eb245960_T001	exp_night_14A0161_8	45.4813346155548	1.66727858943067	0.204041680025825	7	night
Zm00001eb245960_T001	exp_night_14A0441_26	3.87127165630656	0.687642349556412	-1.67861655355765	7	night
Zm00001eb245960_T001	exp_night_14A0445_8	193.439379616291	2.28878422673263	1.39844696808994	7	night
Zm00001eb245960_T001	exp_night_14A0261_8	18.7505324343007	1.29557880781878	-0.510288421076426	7	night
Zm00001eb245960_T001	exp_night_14A0265_8	132.703548686001	2.12614293422007	1.08588404319373	7	night
Zm00001eb245960_T001	exp_night_14A0033_8	59.4766482385419	1.78158771351426	0.423720173807668	7	night
Zm00001eb245960_T001	exp_night_14A0003_8	44.0242366826304	1.65344635875239	0.177458993600669	7	night
Zm00001eb245960_T001	exp_night_14A0529_26	11.0420095558694	1.08069896750323	-0.923243030282293	7	night
Zm00001eb245960_T001	exp_night_14A0357_8	15.1496363200062	1.20816274672948	-0.678284010110907	7	night
Zm00001eb245960_T001	exp_night_14A0413_26	12.6507390787373	1.1351561655986	-0.818587558997045	7	night
Zm00001eb245960_T001	exp_night_14A0337_26	2.72014929558044	0.570560369168379	-1.9036239036431	7	night
Zm00001eb245960_T001	exp_night_14A0275_8	84.6574059967812	1.93276491831712	0.714251493258213	7	night
Zm00001eb245960_T001	exp_night_14A0221_26	22.794896577364	1.37648382151226	-0.354805718448185	7	night
Zm00001eb245960_T001	exp_night_14A0443_26	34.6884524834337	1.55252771656097	-0.0164857635554418	7	night
Zm00001eb245960_T001	exp_night_14A0159_8	82.6539731859731	1.92248657281504	0.69449863908695	7	night
Zm00001eb245960_T001	exp_night_14A0491_26	33.287767390297	1.53513920743512	-0.049902881607059	7	night
Zm00001eb245960_T001	exp_night_14A0181_8	80.6067179022302	1.91172591154526	0.673818873768198	7	night
Zm00001eb245960_T001	exp_night_14A0393_8	83.307468111651	1.9258660469382	0.700993289370586	7	night
Zm00001eb245960_T001	exp_night_14A0073_8	71.0015953537211	1.85734211928741	0.56930447332004	7	night
Zm00001eb245960_T001	exp_night_14A0135_8	17.1260419839198	1.25830298158011	-0.581924849298879	7	night
Zm00001eb245960_T001	exp_night_14A0051_8	70.9457643547162	1.85700523091305	0.568657043543586	7	night
Zm00001eb245960_T001	exp_night_14A0317_26	16.6287967299138	1.24622267013298	-0.605140709313517	7	night
Zm00001eb245960_T001	exp_night_14A0475_26	8.59649560668787	0.982112668817643	-1.11270550562187	7	night
Zm00001eb245960_T001	exp_night_14A0407_26	3.67418082547823	0.669705509508568	-1.71308745022933	7	night
Zm00001eb245960_T001	exp_night_14A0069_8	17.1248681615033	1.25827485623945	-0.581978900386412	7	night
Zm00001eb245960_T001	exp_night_14A0321_8	13.7378251814397	1.16843340066103	-0.754635595981448	7	night
Zm00001eb245960_T001	exp_night_14A0109_8	106.42877208808	2.03112061176974	0.90327079303641	7	night
Zm00001eb245960_T001	exp_night_14A0569_26	78.3228965434142	1.89939856445729	0.650128262346561	7	night
Zm00001eb245960_T001	exp_night_14A0143_8	64.2810730215634	1.81478728428003	0.48752288210848	7	night
Zm00001eb245960_T001	exp_night_14A0043_8	34.8673991619243	1.55469988599918	-0.0123113031678641	7	night
Zm00001eb245960_T001	exp_night_14A0369_26	12.6586396714843	1.13540744805807	-0.818104646083022	7	night
Zm00001eb245960_T001	exp_night_14A0423_26	13.6616066986074	1.16618156526449	-0.758963157863512	7	night
Zm00001eb245960_T001	exp_night_14A0331_26	0.857611319939746	0.268954848912795	-2.483247332107	7	night
Zm00001eb245960_T001	exp_night_14A0119_8	24.9611693030404	1.41432424939265	-0.28208424264766	7	night
Zm00001eb245960_T001	exp_night_14A0141_8	136.2016069003	2.13735919784192	1.10743938200033	7	night
Zm00001eb245960_T001	exp_night_14A0285_26	18.8176745692122	1.29705269247975	-0.507455919603548	7	night
Zm00001eb245960_T001	exp_night_14A0247_8	45.077218117968	1.66348625096017	0.196753589859877	7	night
Zm00001eb245960_T001	exp_night_14A0191_8	28.826401908144	1.47460086564204	-0.166245053308326	7	night
Zm00001eb245960_T001	exp_night_14A0419_26	4.98545213460332	0.777096962118657	-1.50670329022845	7	night
Zm00001eb245960_T001	exp_night_14A0477_26	3.30455560485866	0.633928322265924	-1.78184380426689	7	night
Zm00001eb245960_T001	exp_night_14A0067_8	9.90062418176283	1.03745136683365	-1.00635597381095	7	night
Zm00001eb245960_T001	exp_night_14A0377_8	71.0031129482688	1.85735127291781	0.569322064704412	7	night
Zm00001eb245960_T001	exp_night_14A0447_26	30.6117658903062	1.49984875699094	-0.117723828190387	7	night
Zm00001eb245960_T001	exp_night_14A0574_26	1.46579838486269	0.391957563775864	-2.24686155495384	7	night
Zm00001eb245960_T001	exp_night_14A0572_26	103.724839430624	2.02004970315169	0.881994796483136	7	night
Zm00001eb245960_T001	exp_night_14A0395_8	40.129901435506	1.6141576687587	0.101954257564335	7	night
Zm00001eb245960_T001	exp_night_14A0105_8	26.7334938975314	1.44300458594402	-0.226966567787744	7	night
Zm00001eb245960_T001	exp_night_14A0129_8	72.6141937668176	1.86696155999364	0.587791048755828	7	night
Zm00001eb245960_T001	exp_night_14A0127_8	16.2078871795207	1.23572755001352	-0.625310159463593	7	night
Zm00001eb245960_T001	exp_night_14A0255_8	187.273541953555	2.27478929298045	1.37155160000885	7	night
Zm00001eb245960_T001	exp_night_14A0240_26	9.53953557699346	1.02282147417892	-1.03447160157337	7	night
Zm00001eb245960_T001	exp_night_14A0565_26	8.57373002823121	0.981081176550715	-1.114687820414	7	night
Zm00001eb245960_T001	exp_night_14A0121_8	46.3832251413866	1.67562461766658	0.220081020075212	7	night
Zm00001eb245960_T001	exp_night_14A0564_26	10.9434342450189	1.07712922287456	-0.930103341123607	7	night
Zm00001eb245960_T001	exp_night_14A0349_26	12.481030622801	1.12972309521753	-0.829028796540361	7	night
Zm00001eb245960_T001	exp_night_14A0240_8	51.8238018931241	1.72282965551885	0.310799339347068	7	night
Zm00001eb245960_T001	exp_night_14A0463_26	16.6020908908321	1.24556425920141	-0.606406038943996	7	night
Zm00001eb245960_T001	exp_night_14A0329_26	11.7862511977818	1.10674323230016	-0.873191340112194	7	night
Zm00001eb245960_T001	exp_night_14A0576_8	132.682383683044	2.12607418083479	1.08575191340758	7	night
Zm00001eb245960_T001	exp_night_14A0577_8	28.8276960793658	1.47461970932384	-0.166208839649366	7	night
Zm00001eb245960_T001	exp_night_14A0277_8	63.1042845722461	1.80688705766075	0.472340280560516	7	night
Zm00001eb245960_T001	exp_night_14A0057_8	19.2907562086736	1.30729823289506	-0.487766110023951	7	night
Zm00001eb245960_T001	exp_night_14A0573_26	8.48282868501277	0.976937904748246	-1.12265033185997	7	night
Zm00001eb245960_T001	exp_night_14A0566_26	5.44946864901879	0.809523935983371	-1.44438535337422	7	night
Zm00001eb245960_T001	exp_night_14A0505_26	103.860956623882	2.02061381537063	0.883078903491873	7	night
Zm00001eb245960_T001	exp_night_14A0549_26	7.97231663120809	0.952904591344286	-1.16883738938049	7	night
Zm00001eb245960_T001	exp_night_14A0213_8	57.6971588152784	1.76861708011117	0.398793299140124	7	night
Zm00001eb245960_T001	exp_night_14A0009_8	45.973663976762	1.6718544367604	0.212835512165029	7	night
Zm00001eb245960_T001	exp_night_14A0305_8	179.304103493533	2.25600561082844	1.33545324796643	7	night
Zm00001eb245960_T001	exp_night_14A0427_26	41.589015576126	1.62929760168921	0.131050077244499	7	night
Zm00001eb245960_T001	exp_night_14A0325_8	88.0800939876752	1.94978066658278	0.746952242035162	7	night
Zm00001eb245960_T001	exp_night_14A0267_8	99.9954415098732	2.0043017720818	0.851730530132151	7	night
Zm00001eb245960_T001	exp_night_14A0019_8	118.758673155288	2.07830697567393	0.993953224842422	7	night
Zm00001eb245960_T001	exp_night_14A0175_8	89.8520426071201	1.95833469590414	0.76339131714965	7	night
Zm00001eb245960_T001	exp_night_14A0439_26	12.7953936508994	1.13973409756433	-0.809789720618617	7	night
Zm00001eb245960_T001	exp_night_14A0273_26	5.94543175482817	0.84169924833298	-1.38255105790054	7	night
Zm00001eb245960_T001	exp_night_14A0153_8	221.19190553096	2.34672823351002	1.5098033644808	7	night
Zm00001eb245960_T001	exp_night_14A0131_8	104.006423954617	2.02121586861948	0.884235925312697	7	night
Zm00001eb245960_T001	exp_night_14A0049_8	10.2559253811891	1.0513812053715	-0.979585705268086	7	night
Zm00001eb245960_T001	exp_night_14A0179_8	56.4683684135214	1.75942886723874	0.381135454409501	7	night
Zm00001eb245960_T001	exp_night_14A0313_8	23.0994112747423	1.38200643331123	-0.344192400819653	7	night
Zm00001eb245960_T001	exp_night_14A0457_26	16.2051554071494	1.23565859977954	-0.625442667552235	7	night
Zm00001eb245960_T001	exp_night_14A0401_26	12.2237448223462	1.12135446009483	-0.845111582350344	7	night
Zm00001eb245960_T001	exp_night_14A0383_26	4.29383915280085	0.723770741628676	-1.60918525647771	7	night
Zm00001eb245960_T001	exp_night_14A0493_26	14.0920096244112	1.17874707348545	-0.734814850003469	7	night
Zm00001eb245960_T001	exp_night_14A0471_26	7.55259113226141	0.932097710513036	-1.20882391082357	7	night
Zm00001eb245960_T001	exp_night_14A0015_8	12.826349200859	1.14070752130752	-0.807919001518731	7	night
Zm00001eb245960_T001	exp_night_14A0539_26	11.9850783702316	1.11344457511714	-0.86031274526553	7	night
Zm00001eb245960_T001	exp_night_14A0351_26	126.783699510094	2.10647545738793	1.04808722057253	7	night
Zm00001eb245960_T001	exp_night_14A0449_26	5.64776013509741	0.82267534081773	-1.41911107340498	7	night
Zm00001eb245960_T001	exp_night_14A0487_26	14.5335515489297	1.19127076298946	-0.710746909067964	7	night
Zm00001eb245960_T001	exp_night_14A0507_26	9.66473033930858	1.02794987866675	-1.02461586886241	7	night
Zm00001eb245960_T001	exp_night_14A0385_26	7.95257535947551	0.951947985430003	-1.17067578809168	7	night
Zm00001eb245960_T001	exp_night_14A0459_26	21.1541800994085	1.34545568192838	-0.414435385137388	7	night
Zm00001eb245960_T001	exp_night_14A0173_8	19.3659507683262	1.30890468959016	-0.484678832521528	7	night
Zm00001eb245960_T001	exp_night_14A0115_8	161.015915299908	2.20955767866255	1.24618992923063	7	night
Zm00001eb245960_T001	exp_night_14A0483_26	11.162495484316	1.08502269203184	-0.914933726019929	7	night
Zm00001eb245960_T001	exp_night_14A0469_26	1.63818101004799	0.421304589909403	-2.19046264060928	7	night
Zm00001eb245960_T001	exp_night_14A0501_26	24.0349758719107	1.39854717717287	-0.312404512261428	7	night
Zm00001eb245960_T001	exp_night_14A0283_8	42.8851734582497	1.64231781926574	0.156072242437819	7	night
Zm00001eb245960_T001	exp_night_14A0435_8	31.1352718861915	1.50698197868778	-0.10401525146271	7	night
Zm00001eb245960_T001	exp_night_14A0547_26	2.64419266937744	0.561601330165793	-1.92084132359623	7	night
Zm00001eb245960_T001	exp_night_14A0495_26	10.4487794922859	1.05875919077913	-0.965406743313067	7	night
Zm00001eb245960_T001	exp_night_14A0025_8	47.7462342372119	1.68794107104648	0.243750696043099	7	night
Zm00001eb245960_T001	exp_night_14A0409_26	27.3665862130254	1.45280707361562	-0.208128213944377	7	night
Zm00001eb245960_T001	exp_night_14A0523_26	9.76014989731418	1.03181832143473	-1.01718152197747	7	night
Zm00001eb245960_T001	exp_night_14A0521_26	14.3465866679028	1.18601179635154	-0.720853555227044	7	night
Zm00001eb245960_T001	exp_night_14A0289_8	161.642698183701	2.21123457047856	1.24941256846725	7	night
Zm00001eb245960_T001	exp_night_14A0139_8	86.4449680161209	1.94173482324056	0.731489795263791	7	night
Zm00001eb245960_T001	exp_night_14A0075_8	23.0999783985205	1.38201665330485	-0.344172760105733	7	night
Zm00001eb245960_T001	exp_night_14A0497_26	13.2471796434617	1.15372890037891	-0.782894604172516	7	night
Zm00001eb245960_T001	exp_night_14A0299_26	14.6412402370778	1.19427118649646	-0.704980715669062	7	night
Zm00001eb245960_T001	exp_night_14A0065_8	73.3893282748421	1.87151063710808	0.596533434078157	7	night
Zm00001eb245960_T001	exp_night_14A0519_26	23.7308215972734	1.3932385445552	-0.322606606161118	7	night
Zm00001eb245960_T001	exp_night_14A0005_8	54.903238419447	1.74743696686601	0.358089502193662	7	night
Zm00001eb245960_T001	exp_night_14A0027_8	85.1972794965557	1.93549355911615	0.719495376505558	7	night
Zm00001eb245960_T001	exp_night_14A0533_26	5.0646335801543	0.782804566303281	-1.4957344554969	7	night
Zm00001eb245960_T001	exp_night_14A0333_26	67.9584047264655	1.83858720602856	0.533261409139978	7	night
Zm00001eb245960_T001	exp_night_14A0473_26	1.53640527491095	0.404218647709348	-2.22329828760984	7	night
Zm00001eb245960_T001	exp_night_14A0047_8	67.6852923729562	1.83686375125036	0.529949285520686	7	night
Zm00001eb245960_T001	exp_night_14A0453_26	3.7592733754861	0.677540651647928	-1.69802992759026	7	night
Zm00001eb245960_T001	exp_night_14A0345_8	156.486051158169	2.19724209353318	1.22252192186069	7	night
Zm00001eb245960_T001	exp_night_14A0343_8	16.3126054402426	1.23836243143241	-0.620246462352471	7	night
Zm00001eb011080_T003	exp_day_14A0253_26	469.325168076035	2.67239821936714	0.0366524298599215	27	day
Zm00001eb011080_T003	exp_day_14A0171_26	878.129468702294	2.944052837989	0.968458259945649	27	day
Zm00001eb011080_T003	exp_day_14A0045_8	655.313501515986	2.81711133854548	0.533034670015995	27	day
Zm00001eb011080_T003	exp_day_14A0085_8	1184.09278332104	3.07375235347431	1.41334215443494	27	day
Zm00001eb011080_T003	exp_day_14A0079_26	692.527413104041	2.84106363213536	0.615193725231798	27	day
Zm00001eb011080_T003	exp_day_14A0467_26	705.270125538308	2.84897083645326	0.64231632347982	27	day
Zm00001eb011080_T003	exp_day_14A0039_8	553.62368373431	2.74399841103251	0.282249123071025	27	day
Zm00001eb011080_T003	exp_day_14A0403_26	743.087143767412	2.87162380092365	0.72001853399004	27	day
Zm00001eb011080_T003	exp_day_14A0063_8	792.475180053552	2.8995333465485	0.815751407814205	27	day
Zm00001eb011080_T003	exp_day_14A0513_26	882.19700971801	2.94605758997619	0.975334784258091	27	day
Zm00001eb011080_T003	exp_day_14A0059_8	826.259166208933	2.91764158793453	0.87786470808386	27	day
Zm00001eb011080_T003	exp_day_14A0001_8	942.991354341276	2.97496801677787	1.07450079284918	27	day
Zm00001eb011080_T003	exp_day_14A0023_8	971.920766228778	2.98807747316581	1.11946769955413	27	day
Zm00001eb011080_T003	exp_day_14A0021_8	736.091459227308	2.86752137900338	0.705946766382431	27	day
Zm00001eb011080_T003	exp_day_14A0081_8	842.579736667601	2.92612613915761	0.906967671013184	27	day
Zm00001eb011080_T003	exp_day_14A0309_26	525.811454378057	2.72165520918857	0.205609433134645	27	day
Zm00001eb011080_T003	exp_day_14A0169_26	721.392540285941	2.85877325263023	0.675939711106942	27	day
Zm00001eb011080_T003	exp_day_14A0101_8	567.660478511919	2.75485304615156	0.319481739761613	27	day
Zm00001eb011080_T003	exp_day_14A0455_26	715.802130259376	2.8553992873328	0.664366631471497	27	day
Zm00001eb011080_T003	exp_day_14A0007_8	622.689201695186	2.79496822491566	0.457081305110278	27	day
Zm00001eb011080_T003	exp_day_14A0425_26	1049.7782062737	3.02151105669757	1.2341486433702	27	day
Zm00001eb011080_T003	exp_day_14A0091_8	662.447234163701	2.8218063879046	0.549139216250363	27	day
Zm00001eb011080_T003	exp_day_14A0355_26	1065.47117751726	3.02794912268807	1.2562319322716	27	day
Zm00001eb011080_T003	exp_day_14A0307_26	982.889859679733	2.99294648459948	1.13616895522822	27	day
Zm00001eb011080_T003	exp_day_14A0451_26	1144.7093218122	3.059074446649	1.36299528670024	27	day
Zm00001eb011080_T003	exp_day_14A0155_26	964.260969937513	2.9846447459669	1.10769306000167	27	day
Zm00001eb011080_T003	exp_day_14A0095_8	737.241537201446	2.86819847715045	0.708269289018654	27	day
Zm00001eb011080_T003	exp_day_14A0511_26	703.472959719157	2.84786432793489	0.638520875076663	27	day
Zm00001eb011080_T003	exp_day_14A0013_8	1670.073193394	3.22299547250917	1.9252628025077	27	day
Zm00001eb011080_T003	exp_day_14A0083_8	951.0933278892	2.97867952170452	1.08723167129546	27	day
Zm00001eb011080_T003	exp_day_14A0157_26	1068.24644637071	3.02907781555811	1.26010347549078	27	day
Zm00001eb011080_T003	exp_day_14A0113_26	624.002278107606	2.79588160033249	0.460214285299513	27	day
Zm00001eb011080_T003	exp_day_14A0381_26	587.386299469782	2.76966255165926	0.370280005746445	27	day
Zm00001eb011080_T003	exp_day_14A0035_8	780.757144429062	2.89307185892289	0.793587780075734	27	day
Zm00001eb011080_T003	exp_day_14A0031_8	986.291667809872	2.99444547182669	1.14131064965118	27	day
Zm00001eb011080_T003	exp_day_14A0371_26	522.092217165336	2.71857825841915	0.195055146664643	27	day
Zm00001eb011080_T003	exp_day_14A0011_8	379.809523879705	2.58070780136338	-0.277855994448604	27	day
Zm00001eb011080_T003	exp_day_14A0373_26	802.011470731677	2.90472174906435	0.833548210745898	27	day
Zm00001eb011080_T003	exp_day_14A0209_26	883.574397741855	2.94673436541981	0.977656199985242	27	day
Zm00001eb011080_T003	exp_day_14A0269_26	28.5982882024736	1.47126659464957	-4.08336384775796	27	day
Zm00001eb011080_T003	exp_day_14A0465_26	809.13278884461	2.90855620991064	0.846700841796089	27	day
Zm00001eb011080_T003	exp_day_14A0297_8	951.439115450081	2.97883722301517	1.08777260449007	27	day
Zm00001eb011080_T003	exp_day_14A0291_8	26.467744964027	1.43882300634886	-4.19464899682287	27	day
Zm00001eb011080_T003	exp_day_14A0479_26	1128.99550264489	3.05307671500519	1.3424223940274	27	day
Zm00001eb011080_T003	exp_day_14A0231_8	1414.29617690156	3.15084733352404	1.67778658849289	27	day
Zm00001eb011080_T003	exp_day_14A0295_8	1427.70389489153	3.15494222869309	1.69183253849905	27	day
Zm00001eb011080_T003	exp_day_14A0411_26	339.652735469349	2.53231188070966	-0.443859433838972	27	day
Zm00001eb011080_T003	exp_day_14A0215_26	385.985111689414	2.58769425691682	-0.253891667799747	27	day
Zm00001eb011080_T003	exp_day_14A0357_8	1338.08180039634	3.12680710753901	1.59532591529295	27	day
Zm00001eb011080_T003	exp_day_14A0361_26	612.020524569237	2.78747501539597	0.431378755483383	27	day
Zm00001eb011080_T003	exp_day_14A0429_26	1223.02102505781	3.08778887776719	1.4614890081001	27	day
Zm00001eb011080_T003	exp_day_14A0103_8	1249.05553698882	3.09692930810565	1.49284171000547	27	day
Zm00001eb011080_T003	exp_day_14A0167_26	612.573796469808	2.78786680418153	0.4327226349889	27	day
Zm00001eb011080_T003	exp_day_14A0405_26	687.895490992419	2.83815334218643	0.605211104080689	27	day
Zm00001eb011080_T003	exp_day_14A0437_26	819.851717048153	2.91426471097567	0.866281641122927	27	day
Zm00001eb011080_T003	exp_day_14A0211_26	692.722541397834	2.84118580642925	0.615612796771629	27	day
Zm00001eb011080_T003	exp_day_14A0271_8	914.215692426267	2.96152345799146	1.02838444730845	27	day
Zm00001eb011080_T003	exp_day_14A0389_26	1049.17321481481	3.02126093719759	1.23329070541399	27	day
Zm00001eb011080_T003	exp_day_14A0421_26	1010.58285718661	3.00500146095277	1.17751887706841	27	day
Zm00001eb011080_T003	exp_day_14A0055_8	970.689129805437	2.98752734434564	1.11758069595917	27	day
Zm00001eb011080_T003	exp_day_14A0223_26	673.663340949428	2.82908711262171	0.574112919156887	27	day
Zm00001eb011080_T003	exp_day_14A0481_26	1001.82527572305	3.00122527160519	1.16456612379872	27	day
Zm00001eb011080_T003	exp_day_14A0053_8	603.098975511796	2.78110809921241	0.40953951840506	27	day
Zm00001eb011080_T003	exp_day_14A0225_8	1047.96942777779	3.02076283086192	1.23158214477941	27	day
Zm00001eb011080_T003	exp_day_14A0137_26	644.829324954739	2.8101177609922	0.509045914108361	27	day
Zm00001eb011080_T003	exp_day_14A0093_26	741.090130933107	2.87045665593902	0.716015095702283	27	day
Zm00001eb011080_T003	exp_day_14A0339_8	859.696412103815	2.93484999257091	0.93689146731219	27	day
Zm00001eb011080_T003	exp_day_14A0097_8	817.589681988836	2.91306626622722	0.862170841132444	27	day
Zm00001eb011080_T003	exp_day_14A0353_26	927.872689918441	2.96795619423613	1.05044945458346	27	day
Zm00001eb011080_T003	exp_day_14A0057_8	970.15128717113	2.98728689011982	1.11675591097806	27	day
Zm00001eb011080_T003	exp_day_14A0087_26	837.753828437412	2.92363451549055	0.898421122196427	27	day
Zm00001eb011080_T003	exp_day_14A0359_26	799.475371462407	2.90334797435336	0.828836009306383	27	day
Zm00001eb011080_T003	exp_day_14A0397_26	494.318712250843	2.69488473515746	0.113783702716728	27	day
Zm00001eb011080_T003	exp_day_14A0387_26	805.700116302602	2.90671211955555	0.840375404913051	27	day
Zm00001eb011080_T003	exp_day_14A0319_26	1838.90712903944	3.26479590215975	2.06864296753523	27	day
Zm00001eb011080_T003	exp_day_14A0441_26	1452.31315466834	3.16235920458766	1.71727359823598	27	day
Zm00001eb011080_T003	exp_day_14A0261_8	1368.19798429982	3.13646625110847	1.62845786179663	27	day
Zm00001eb011080_T003	exp_day_14A0445_8	970.830210772004	2.9875903956198	1.11779696890588	27	day
Zm00001eb011080_T003	exp_day_14A0461_26	1313.11194148174	3.11863236179691	1.56728561993336	27	day
Zm00001eb011080_T003	exp_day_14A0265_8	567.901629456802	2.75503717768249	0.320113331578086	27	day
Zm00001eb011080_T003	exp_day_14A0033_8	694.672544321143	2.84240486366365	0.61979429990228	27	day
Zm00001eb011080_T003	exp_day_14A0003_8	723.622121945593	2.86011158845127	0.680530353176598	27	day
Zm00001eb011080_T003	exp_day_14A0485_26	733.134012623247	2.86577534551594	0.699957675560527	27	day
Zm00001eb011080_T003	exp_day_14A0529_26	891.726571431958	2.95071846146204	0.991322096551261	27	day
Zm00001eb011080_T003	exp_day_14A0413_26	728.996755197954	2.86332092970572	0.691538753868631	27	day
Zm00001eb011080_T003	exp_day_14A0337_26	1069.70759445495	3.02967088310698	1.26213776374428	27	day
Zm00001eb011080_T003	exp_day_14A0275_8	595.356310650664	2.77550581932431	0.390323069636452	27	day
Zm00001eb011080_T003	exp_day_14A0443_26	454.301717579138	2.65829928864277	-0.011708484869182	27	day
Zm00001eb011080_T003	exp_day_14A0491_26	701.014679893557	2.84634619379663	0.633313504599894	27	day
Zm00001eb011080_T003	exp_day_14A0577_8	729.695300808924	2.86373631435313	0.692963569828501	27	day
Zm00001eb011080_T003	exp_day_14A0393_8	886.581235312207	2.9482081120745	0.982711316411644	27	day
Zm00001eb011080_T003	exp_day_14A0073_8	706.895021325095	2.8499688579163	0.645739649107513	27	day
Zm00001eb011080_T003	exp_day_14A0317_26	382.817303177108	2.58412454962026	-0.266136164460624	27	day
Zm00001eb011080_T003	exp_day_14A0475_26	811.758475811361	2.90996150721019	0.851521169252213	27	day
Zm00001eb011080_T003	exp_day_14A0069_8	972.785328169985	2.98846322683052	1.12079087791781	27	day
Zm00001eb011080_T003	exp_day_14A0321_8	402.563931507028	2.60591234426595	-0.19140158354847	27	day
Zm00001eb011080_T003	exp_day_14A0247_8	1141.20342250644	3.05774345715377	1.35842984335262	27	day
Zm00001eb011080_T003	exp_day_14A0569_26	687.748062772515	2.83806039033042	0.604892268782426	27	day
Zm00001eb011080_T003	exp_day_14A0043_8	763.074887651766	2.88313592624592	0.759506415868825	27	day
Zm00001eb011080_T003	exp_day_14A0423_26	957.86906808533	2.9817593090579	1.09779568756679	27	day
Zm00001eb011080_T003	exp_day_14A0369_26	719.107389025563	2.85739726724164	0.671219926795146	27	day
Zm00001eb011080_T003	exp_day_14A0477_26	516.664034149145	2.71404799246271	0.17951582599539	27	day
Zm00001eb011080_T003	exp_day_14A0051_8	1114.40299095142	3.04743180471709	1.32305971820232	27	day
Zm00001eb011080_T003	exp_day_14A0407_26	255.38535731413	2.40889321811954	-0.867199297988063	27	day
Zm00001eb011080_T003	exp_day_14A0285_26	1226.87695589582	3.08915484884681	1.46617444220822	27	day
Zm00001eb011080_T003	exp_day_14A0419_26	910.116436470751	2.9595738813478	1.02169718061671	27	day
Zm00001eb011080_T003	exp_day_14A0067_8	810.49361723861	2.90928510825473	0.849201044921685	27	day
Zm00001eb011080_T003	exp_day_14A0377_8	1175.12840090912	3.07045473735428	1.40203096104676	27	day
Zm00001eb011080_T003	exp_day_14A0447_26	695.462392172934	2.84289767020329	0.621484681641677	27	day
Zm00001eb011080_T003	exp_day_14A0572_26	560.513711775704	2.74936036589724	0.300641230037414	27	day
Zm00001eb011080_T003	exp_day_14A0395_8	924.663438968399	2.96645311069067	1.04529370932918	27	day
Zm00001eb011080_T003	exp_day_14A0221_26	811.850910024098	2.91001089628105	0.851690579308276	27	day
Zm00001eb011080_T003	exp_day_14A0105_8	712.737669702464	2.8535386185899	0.657984328857635	27	day
Zm00001eb011080_T003	exp_day_14A0240_8	854.459784693579	2.93219959810133	0.927800316823729	27	day
Zm00001eb011080_T003	exp_day_14A0240_26	284.981284640667	2.45633761269814	-0.704459699826589	27	day
Zm00001eb011080_T003	exp_day_14A0565_26	934.359804593361	2.9709787029486	1.06081699868802	27	day
Zm00001eb011080_T003	exp_day_14A0564_26	799.502810140543	2.90336286083544	0.828887071610654	27	day
Zm00001eb011080_T003	exp_day_14A0349_26	524.835071730887	2.72084954896554	0.202845928149169	27	day
Zm00001eb011080_T003	exp_day_14A0255_8	1051.5948382968	3.02226123599789	1.23672184256408	27	day
Zm00001eb011080_T003	exp_day_14A0017_8	585.177161534899	2.76802889357599	0.364676375172914	27	day
Zm00001eb011080_T003	exp_day_14A0463_26	619.145445395984	2.79249355840955	0.448592921258699	27	day
Zm00001eb011080_T003	exp_day_14A0331_26	943.513156021018	2.97520801154058	1.07532400182028	27	day
Zm00001eb011080_T003	exp_day_14A0277_8	280.512618898131	2.44949786702039	-0.727920795136399	27	day
Zm00001eb011080_T003	exp_day_14A0329_26	615.661566372801	2.7900468817288	0.440200545649466	27	day
Zm00001eb011080_T003	exp_day_14A0576_8	731.717209966679	2.8649363923112	0.697079971911247	27	day
Zm00001eb011080_T003	exp_day_14A0574_26	830.069903810518	2.91963755514675	0.884711099632221	27	day
Zm00001eb011080_T003	exp_day_14A0573_26	854.501985516059	2.93222102182296	0.927873802593322	27	day
Zm00001eb011080_T003	exp_day_14A0566_26	565.703695425354	2.75335604464715	0.314346856590753	27	day
Zm00001eb011080_T003	exp_day_14A0505_26	643.65646603367	2.80932834308264	0.506338122080998	27	day
Zm00001eb011080_T003	exp_day_14A0549_26	1206.59582831894	3.08192160406852	1.44136360082057	27	day
Zm00001eb011080_T003	exp_day_14A0009_8	481.305446594904	2.68332216636467	0.0741227940727095	27	day
Zm00001eb011080_T003	exp_day_14A0305_8	499.984394973932	2.69982419835774	0.130726615857209	27	day
Zm00001eb011080_T003	exp_day_14A0427_26	607.840051723052	2.78450321418001	0.421185143782859	27	day
Zm00001eb011080_T003	exp_day_14A0325_8	380.162601905817	2.58111028288261	-0.276475437666548	27	day
Zm00001eb011080_T003	exp_day_14A0019_8	330.789416138861	2.52086252820491	-0.483131997908558	27	day
Zm00001eb011080_T003	exp_day_14A0273_26	609.570431135098	2.78573576834488	0.425412942899792	27	day
Zm00001eb011080_T003	exp_day_14A0401_26	885.245310905262	2.94755395035941	0.980467468311324	27	day
Zm00001eb011080_T003	exp_day_14A0313_8	710.129123708782	2.85194846517804	0.652529924189634	27	day
Zm00001eb011080_T003	exp_day_14A0457_26	861.638235855718	2.93582870404542	0.940248557512027	27	day
Zm00001eb011080_T003	exp_day_14A0383_26	995.421831678849	2.99844323439416	1.15502342393259	27	day
Zm00001eb011080_T003	exp_day_14A0493_26	1595.06845090829	3.20305151308881	1.85685278335485	27	day
Zm00001eb011080_T003	exp_day_14A0471_26	1038.24403722	3.01671754137177	1.21770634781919	27	day
Zm00001eb011080_T003	exp_day_14A0015_8	559.862348923547	2.74885628649984	0.298912181130733	27	day
Zm00001eb011080_T003	exp_day_14A0539_26	799.247646690435	2.9032244056767	0.828412154877134	27	day
Zm00001eb011080_T003	exp_day_14A0523_26	1108.81700776498	3.04525137602138	1.31558060306318	27	day
Zm00001eb011080_T003	exp_day_14A0351_26	1141.16535776966	3.05772898374187	1.35838019792544	27	day
Zm00001eb011080_T003	exp_day_14A0449_26	705.070124289113	2.84884783572523	0.641894417178105	27	day
Zm00001eb011080_T003	exp_day_14A0487_26	913.796562465118	2.96132452398758	1.02770208134846	27	day
Zm00001eb011080_T003	exp_day_14A0507_26	762.579554297528	2.88285429115348	0.758540375893422	27	day
Zm00001eb011080_T003	exp_day_14A0385_26	612.905064142299	2.78810121591814	0.433526693553884	27	day
Zm00001eb011080_T003	exp_day_14A0267_8	639.241865355279	2.80634406921191	0.49610172777479	27	day
Zm00001eb011080_T003	exp_day_14A0459_26	503.932270821153	2.70323312785866	0.142419626634703	27	day
Zm00001eb011080_T003	exp_day_14A0065_8	522.484254051229	2.71890362301293	0.196171183737479	27	day
Zm00001eb011080_T003	exp_day_14A0439_26	777.188869846271	2.89108501495537	0.786772682280606	27	day
Zm00001eb011080_T003	exp_day_14A0483_26	856.623098682941	2.93329646952156	0.931562708898644	27	day
Zm00001eb011080_T003	exp_day_14A0469_26	1966.53003472818	3.29392137067133	2.16854659332579	27	day
Zm00001eb011080_T003	exp_day_14A0501_26	891.192867318844	2.9504587469302	0.990431246558897	27	day
Zm00001eb011080_T003	exp_day_14A0547_26	615.629260281473	2.79002412901403	0.440122501284259	27	day
Zm00001eb011080_T003	exp_day_14A0495_26	693.482531839303	2.84166132650098	0.617243883986023	27	day
Zm00001eb011080_T003	exp_day_14A0025_8	510.313492180417	2.70868725273474	0.161127887084433	27	day
Zm00001eb011080_T003	exp_day_14A0521_26	768.995305274814	2.88648807725111	0.771004670033654	27	day
Zm00001eb011080_T003	exp_day_14A0075_8	1344.4825820282	3.12887807996822	1.60242958315354	27	day
Zm00001eb011080_T003	exp_day_14A0497_26	1424.19281979701	3.15387362568404	1.68816711024706	27	day
Zm00001eb011080_T003	exp_day_14A0299_26	990.000579012352	2.99607390823078	1.1468963692791	27	day
Zm00001eb011080_T003	exp_day_14A0519_26	834.947061056119	2.92217877526296	0.89342776983586	27	day
Zm00001eb011080_T003	exp_day_14A0027_8	703.53318478738	2.84790145398281	0.638648221587728	27	day
Zm00001eb011080_T003	exp_day_14A0005_8	482.265182144666	2.68418550660764	0.0770841480000847	27	day
Zm00001eb011080_T003	exp_day_14A0533_26	665.065866798182	2.82351717837834	0.555007419579894	27	day
Zm00001eb011080_T003	exp_day_14A0333_26	636.471298183709	2.80446063566121	0.489641339315267	27	day
Zm00001eb011080_T003	exp_day_14A0283_8	921.938970300669	2.96517298408338	1.04090273139562	27	day
Zm00001eb011080_T003	exp_day_14A0473_26	473.197277954417	2.67595905665868	0.048866501408129	27	day
Zm00001eb011080_T003	exp_day_14A0047_8	553.845904543445	2.74417238474659	0.28284587243563	27	day
Zm00001eb011080_T003	exp_day_14A0049_8	564.791125797411	2.75265613144292	0.311946075747912	27	day
Zm00001eb011080_T003	exp_day_14A0453_26	955.095062091838	2.98050107521483	1.09347980427156	27	day
Zm00001eb011080_T003	exp_day_14A0345_8	867.180395194489	2.93860997459761	0.949788627652293	27	day
Zm00001eb011080_T003	exp_day_14A0343_8	832.602655692601	2.92095908953367	0.889244110897197	27	day
Zm00001eb011080_T003	exp_night_14A0253_26	390.993580675481	2.59327895503055	-0.234735526490442	27	night
Zm00001eb011080_T003	exp_night_14A0165_8	747.530607515554	2.87420956340096	0.728887989491297	27	night
Zm00001eb011080_T003	exp_night_14A0163_8	301.351907376952	2.4805127126829	-0.621536393670488	27	night
Zm00001eb011080_T003	exp_night_14A0199_8	361.46527977407	2.55926641221818	-0.351402365616491	27	night
Zm00001eb011080_T003	exp_night_14A0147_8	254.880306705505	2.40803686260371	-0.87013669351744	27	night
Zm00001eb011080_T003	exp_night_14A0503_8	258.999079739857	2.41497181079924	-0.846349042886938	27	night
Zm00001eb011080_T003	exp_night_14A0045_8	245.684948518123	2.39214265182074	-0.924655620334566	27	night
Zm00001eb011080_T003	exp_night_14A0085_8	302.694527590664	2.48243696623967	-0.614935988008853	27	night
Zm00001eb011080_T003	exp_night_14A0249_8	646.049576042998	2.81093755698565	0.511857906372853	27	night
Zm00001eb011080_T003	exp_night_14A0241_8	309.758363549353	2.49242282579141	-0.5806833690181	27	night
Zm00001eb011080_T003	exp_night_14A0079_26	450.717620058528	2.65486703132947	-0.0234815126612693	27	night
Zm00001eb011080_T003	exp_night_14A0467_26	207.596045260239	2.31930607044748	-1.17449326900563	27	night
Zm00001eb011080_T003	exp_night_14A0263_8	313.747010016954	2.4979616131586	-0.561684706722098	27	night
Zm00001eb011080_T003	exp_night_14A0095_8	232.020161230958	2.36739349841896	-1.00954799413796	27	night
Zm00001eb011080_T003	exp_night_14A0403_26	202.099301701839	2.30770843021151	-1.2142744766359	27	night
Zm00001eb011080_T003	exp_night_14A0513_26	653.300714361487	2.81577739445866	0.528459092087637	27	night
Zm00001eb011080_T003	exp_night_14A0195_8	643.21257475853	2.80902919781205	0.50531202022935	27	night
Zm00001eb011080_T003	exp_night_14A0281_8	260.730335024667	2.41785406108209	-0.836462600937411	27	night
Zm00001eb011080_T003	exp_night_14A0171_26	359.186057956248	2.55652689818409	-0.360799206213277	27	night
Zm00001eb011080_T003	exp_night_14A0059_8	190.790914732105	2.28282803049279	-1.29961704003633	27	night
Zm00001eb011080_T003	exp_night_14A0039_8	299.917052714255	2.47844679953754	-0.628622707619653	27	night
Zm00001eb011080_T003	exp_night_14A0001_8	374.243489119849	2.57431316550197	-0.29979031313298	27	night
Zm00001eb011080_T003	exp_night_14A0023_8	209.447065092799	2.32314287342978	-1.16133260416609	27	night
Zm00001eb011080_T003	exp_night_14A0151_8	389.902191982873	2.59206810574408	-0.238888875438485	27	night
Zm00001eb011080_T003	exp_night_14A0311_8	248.162480632326	2.39648264600836	-0.909768953186857	27	night
Zm00001eb011080_T003	exp_night_14A0021_8	324.339319460622	2.51233655388391	-0.512377046712716	27	night
Zm00001eb011080_T003	exp_night_14A0081_8	204.077066202151	2.31191709586934	-1.19983828108454	27	night
Zm00001eb011080_T003	exp_night_14A0309_26	272.762755892678	2.43737436413945	-0.76950577065725	27	night
Zm00001eb011080_T003	exp_night_14A0219_8	613.130287975261	2.78826051665615	0.434073112963811	27	night
Zm00001eb011080_T003	exp_night_14A0107_8	366.366700111629	2.56509978720877	-0.331393234710187	27	night
Zm00001eb011080_T003	exp_night_14A0101_8	154.567358698953	2.19191847810337	-1.61144700764998	27	night
Zm00001eb011080_T003	exp_night_14A0063_8	297.722908727145	2.47526852944137	-0.639524530751638	27	night
Zm00001eb011080_T003	exp_night_14A0355_26	530.591065265691	2.72557767291325	0.219063923934381	27	night
Zm00001eb011080_T003	exp_night_14A0239_8	553.7638746726	2.74410817276686	0.282625618138559	27	night
Zm00001eb011080_T003	exp_night_14A0185_8	668.639095259064	2.82584080095838	0.562977705813139	27	night
Zm00001eb011080_T003	exp_night_14A0007_8	241.809048566767	2.38526486720302	-0.948247193477627	27	night
Zm00001eb011080_T003	exp_night_14A0169_26	262.110242815552	2.42013775538971	-0.828629273159779	27	night
Zm00001eb011080_T003	exp_night_14A0425_26	524.157018782349	2.72028917425387	0.200923779996434	27	night
Zm00001eb011080_T003	exp_night_14A0091_8	237.650282577032	2.37776195293471	-0.97398303148147	27	night
Zm00001eb011080_T003	exp_night_14A0307_26	521.245800090332	2.71787495606273	0.192642740649411	27	night
Zm00001eb011080_T003	exp_night_14A0451_26	720.056589675029	2.85796935018291	0.673182235489432	27	night
Zm00001eb011080_T003	exp_night_14A0125_8	136.653460611036	2.13878713403945	-1.7936934808011	27	night
Zm00001eb011080_T003	exp_night_14A0133_8	201.882190340062	2.30724392492141	-1.21586778191306	27	night
Zm00001eb011080_T003	exp_night_14A0155_26	269.197534342614	2.43168138159836	-0.789033339705311	27	night
Zm00001eb011080_T003	exp_night_14A0183_8	292.694853686878	2.4678963365978	-0.664811979597531	27	night
Zm00001eb011080_T003	exp_night_14A0149_8	353.578560007867	2.54971247195362	-0.384173452977231	27	night
Zm00001eb011080_T003	exp_night_14A0511_26	321.305828048152	2.50826815865	-0.526332098967252	27	night
Zm00001eb011080_T003	exp_night_14A0013_8	503.231231022772	2.70262974146101	0.140349943571807	27	night
Zm00001eb011080_T003	exp_night_14A0083_8	335.175148916055	2.52656560592817	-0.463569801252671	27	night
Zm00001eb011080_T003	exp_night_14A0157_26	332.607597517282	2.52323593261996	-0.474990954394156	27	night
Zm00001eb011080_T003	exp_night_14A0113_26	572.71597927404	2.7586969461242	0.332666748074544	27	night
Zm00001eb011080_T003	exp_night_14A0381_8	381.181621679764	2.5822697989017	-0.272498167586821	27	night
Zm00001eb011080_T003	exp_night_14A0235_8	514.648106011734	2.71235342691424	0.173703275980461	27	night
Zm00001eb011080_T003	exp_night_14A0145_8	292.153771414293	2.46709548574197	-0.667558987913752	27	night
Zm00001eb011080_T003	exp_night_14A0381_26	353.029985759291	2.54904004761415	-0.386479943928822	27	night
Zm00001eb011080_T003	exp_night_14A0035_8	282.409434911108	2.45241430413877	-0.717917088504141	27	night
Zm00001eb011080_T003	exp_night_14A0031_8	376.626775944451	2.57706278073367	-0.290358824294757	27	night
Zm00001eb011080_T003	exp_night_14A0011_8	311.294950094648	2.49456496161169	-0.573335602739374	27	night
Zm00001eb011080_T003	exp_night_14A0371_26	277.921332727161	2.44548173166076	-0.741696590156911	27	night
Zm00001eb011080_T003	exp_night_14A0373_26	509.728202737394	2.70818984053625	0.159421707418287	27	night
Zm00001eb011080_T003	exp_night_14A0201_8	555.435278730813	2.74541465703606	0.287107005810651	27	night
Zm00001eb011080_T003	exp_night_14A0209_26	347.687376505956	2.5424362249411	-0.409131796854511	27	night
Zm00001eb011080_T003	exp_night_14A0361_26	192.247069207741	2.286112916114	-1.28834951368788	27	night
Zm00001eb011080_T003	exp_night_14A0207_8	413.115265645196	2.61712124031467	-0.152953812109807	27	night
Zm00001eb011080_T003	exp_night_14A0465_26	371.967367828948	2.57167083558408	-0.308853801304087	27	night
Zm00001eb011080_T003	exp_night_14A0269_26	27.7091169942281	1.4580198351147	-4.12880171966663	27	night
Zm00001eb011080_T003	exp_night_14A0297_8	283.164186500087	2.45356934246736	-0.713955177405374	27	night
Zm00001eb011080_T003	exp_night_14A0291_8	19.6507495842692	1.31493582037031	-4.61959594877737	27	night
Zm00001eb011080_T003	exp_night_14A0231_8	636.734194424322	2.80463970388024	0.490255563403637	27	night
Zm00001eb011080_T003	exp_night_14A0479_26	344.238491913856	2.53811921083761	-0.423939639734554	27	night
Zm00001eb011080_T003	exp_night_14A0295_8	530.359932227736	2.72538880286226	0.218416078462288	27	night
Zm00001eb011080_T003	exp_night_14A0485_26	515.00660119001	2.71265525752267	0.174738588842278	27	night
Zm00001eb011080_T003	exp_night_14A0203_8	363.248424275606	2.5613976817052	-0.34409187208039	27	night
Zm00001eb011080_T003	exp_night_14A0411_26	290.849297123102	2.46515865171188	-0.6742025460108	27	night
Zm00001eb011080_T003	exp_night_14A0215_26	252.156929932649	2.4033898202882	-0.886076570204299	27	night
Zm00001eb011080_T003	exp_night_14A0429_26	591.371768509472	2.77259435256235	0.380336411884553	27	night
Zm00001eb011080_T003	exp_night_14A0189_8	530.440506125997	2.72545465304109	0.218641951966168	27	night
Zm00001eb011080_T003	exp_night_14A0405_26	357.323616182161	2.55427543233469	-0.368521986762152	27	night
Zm00001eb011080_T003	exp_night_14A0217_8	261.033984625533	2.41835762100748	-0.834735333878023	27	night
Zm00001eb011080_T003	exp_night_14A0103_8	246.946568125597	2.39435810151831	-0.917056379228601	27	night
Zm00001eb011080_T003	exp_night_14A0167_26	358.079265025704	2.55519032758524	-0.365383793372682	27	night
Zm00001eb011080_T003	exp_night_14A0205_8	33.0582461724779	1.53222228023181	-3.87427900506121	27	night
Zm00001eb011080_T003	exp_night_14A0437_26	203.035800502161	2.30970637623188	-1.20742129755347	27	night
Zm00001eb011080_T003	exp_night_14A0211_26	355.806067075939	2.552432230444	-0.37484437611261	27	night
Zm00001eb011080_T003	exp_night_14A0271_8	212.362060980633	2.32911719778959	-1.1408400011044	27	night
Zm00001eb011080_T003	exp_night_14A0389_26	266.959289504079	2.42806881758575	-0.801424839712156	27	night
Zm00001eb011080_T003	exp_night_14A0421_26	364.400653134295	2.56276931929557	-0.339387001204424	27	night
Zm00001eb011080_T003	exp_night_14A0053_8	301.769289972553	2.48111182237415	-0.619481380190485	27	night
Zm00001eb011080_T003	exp_night_14A0055_8	312.572507963098	2.49633797951207	-0.567253952352555	27	night
Zm00001eb011080_T003	exp_night_14A0117_8	195.67062913501	2.29373950706214	-1.26218945079179	27	night
Zm00001eb011080_T003	exp_night_14A0223_26	290.869975459299	2.46518942159641	-0.674097001853496	27	night
Zm00001eb011080_T003	exp_night_14A0481_26	423.376970855065	2.62775180854238	-0.116489770003875	27	night
Zm00001eb011080_T003	exp_night_14A0137_26	326.654446432771	2.5154160659229	-0.501813974800632	27	night
Zm00001eb011080_T003	exp_night_14A0187_8	287.311504945688	2.45986197306713	-0.692370748216618	27	night
Zm00001eb011080_T003	exp_night_14A0093_26	201.123960984946	2.30561780043622	-1.22144557139971	27	night
Zm00001eb011080_T003	exp_night_14A0339_8	172.467507718286	2.23921813883779	-1.44920386281775	27	night
Zm00001eb011080_T003	exp_night_14A0097_8	218.046842021186	2.34053699637446	-1.10166881029685	27	night
Zm00001eb011080_T003	exp_night_14A0225_8	686.033804080883	2.83697810614924	0.601179912574567	27	night
Zm00001eb011080_T003	exp_night_14A0353_26	265.406236546909	2.42554438741345	-0.81008391852379	27	night
Zm00001eb011080_T003	exp_night_14A0461_26	728.18302457046	2.86283654969606	0.689877276072785	27	night
Zm00001eb011080_T003	exp_night_14A0359_26	158.989572701126	2.20409167849385	-1.56969156409374	27	night
Zm00001eb011080_T003	exp_night_14A0087_26	373.798849800848	2.57379824943583	-0.301556533029682	27	night
Zm00001eb011080_T003	exp_night_14A0397_26	286.147561070995	2.45810513189036	-0.698396910625896	27	night
Zm00001eb011080_T003	exp_night_14A0387_26	823.83078819389	2.91636486334864	0.87348539946553	27	night
Zm00001eb011080_T003	exp_night_14A0319_26	496.088378990846	2.69643361025398	0.119096518130415	27	night
Zm00001eb011080_T003	exp_night_14A0161_8	55.798940545709	1.75434023501659	-3.11238949151212	27	night
Zm00001eb011080_T003	exp_night_14A0441_26	638.920380685307	2.80612594214005	0.495353527437559	27	night
Zm00001eb011080_T003	exp_night_14A0445_8	318.551716525062	2.5045411547757	-0.539116140543414	27	night
Zm00001eb011080_T003	exp_night_14A0261_8	239.393268830163	2.38092230296945	-0.963142676171377	27	night
Zm00001eb011080_T003	exp_night_14A0265_8	286.182861184877	2.45815851803915	-0.698213790143935	27	night
Zm00001eb011080_T003	exp_night_14A0033_8	182.89341297687	2.26456617318026	-1.36225726017445	27	night
Zm00001eb011080_T003	exp_night_14A0003_8	203.685804599403	2.31108772445088	-1.2026831181315	27	night
Zm00001eb011080_T003	exp_night_14A0529_26	250.839159006988	2.40112326039612	-0.893851125013628	27	night
Zm00001eb011080_T003	exp_night_14A0357_8	282.617765460977	2.45273343102451	-0.716822447469967	27	night
Zm00001eb011080_T003	exp_night_14A0413_26	400.014480499554	2.60316005513267	-0.200842244169222	27	night
Zm00001eb011080_T003	exp_night_14A0337_26	360.629973117742	2.55826441909363	-0.354839314488934	27	night
Zm00001eb011080_T003	exp_night_14A0275_8	161.702018025379	2.21139293961081	-1.5446474190309	27	night
Zm00001eb011080_T003	exp_night_14A0221_26	360.16869605052	2.55771010121601	-0.356740687021109	27	night
Zm00001eb011080_T003	exp_night_14A0443_26	320.425711669901	2.5070806141502	-0.5304055098815	27	night
Zm00001eb011080_T003	exp_night_14A0159_8	571.344385552099	2.75765742693737	0.329101080596902	27	night
Zm00001eb011080_T003	exp_night_14A0491_26	532.261539028865	2.72694026174424	0.22373775655009	27	night
Zm00001eb011080_T003	exp_night_14A0181_8	328.851304603649	2.5183182061095	-0.491859308248979	27	night
Zm00001eb011080_T003	exp_night_14A0393_8	501.378544448922	2.70103108330395	0.13486636667325	27	night
Zm00001eb011080_T003	exp_night_14A0073_8	355.139660116111	2.55162033989299	-0.377629251822278	27	night
Zm00001eb011080_T003	exp_night_14A0135_8	152.083300818699	2.18492781801478	-1.63542575632629	27	night
Zm00001eb011080_T003	exp_night_14A0051_8	536.457918025647	2.73034446545328	0.235414557331099	27	night
Zm00001eb011080_T003	exp_night_14A0317_26	354.786872380228	2.55118991969505	-0.37910564140793	27	night
Zm00001eb011080_T003	exp_night_14A0475_26	271.480104143712	2.4353347966088	-0.776501716191149	27	night
Zm00001eb011080_T003	exp_night_14A0407_26	311.198413880591	2.49443069230533	-0.57379616152943	27	night
Zm00001eb011080_T003	exp_night_14A0069_8	436.075421636272	2.64055638519507	-0.0725686350079486	27	night
Zm00001eb011080_T003	exp_night_14A0321_8	315.437209191643	2.50028754561095	-0.553706497367555	27	night
Zm00001eb011080_T003	exp_night_14A0109_8	182.174485907791	2.26286498133443	-1.36809253913301	27	night
Zm00001eb011080_T003	exp_night_14A0569_26	407.891211244811	2.61160777587862	-0.171865613910019	27	night
Zm00001eb011080_T003	exp_night_14A0143_8	163.435695790985	2.21599610032256	-1.52885806116983	27	night
Zm00001eb011080_T003	exp_night_14A0043_8	309.80380937933	2.4924863331092	-0.580465531790571	27	night
Zm00001eb011080_T003	exp_night_14A0369_26	422.149458367867	2.62649378931362	-0.120804917147941	27	night
Zm00001eb011080_T003	exp_night_14A0423_26	380.243111027607	2.58120200482769	-0.276160821100822	27	night
Zm00001eb011080_T003	exp_night_14A0331_26	352.293005988381	2.54813503995192	-0.389584221780682	27	night
Zm00001eb011080_T003	exp_night_14A0119_8	240.240270988228	2.38244980764764	-0.957903163691027	27	night
Zm00001eb011080_T003	exp_night_14A0141_8	256.501299336825	2.41077942480785	-0.860729397355304	27	night
Zm00001eb011080_T003	exp_night_14A0285_26	421.444898970819	2.62577007036619	-0.12328735436169	27	night
Zm00001eb011080_T003	exp_night_14A0247_8	290.451684049615	2.46456656907849	-0.676233455893648	27	night
Zm00001eb011080_T003	exp_night_14A0191_8	597.474036807332	2.77704531444855	0.395603710692465	27	night
Zm00001eb011080_T003	exp_night_14A0419_26	549.545575876253	2.74079327704485	0.271255153776266	27	night
Zm00001eb011080_T003	exp_night_14A0477_26	239.912772370383	2.38185982541526	-0.959926868962696	27	night
Zm00001eb011080_T003	exp_night_14A0067_8	403.140485833868	2.60653235921155	-0.189274862699811	27	night
Zm00001eb011080_T003	exp_night_14A0377_8	198.582461692539	2.30012237500343	-1.24029549739415	27	night
Zm00001eb011080_T003	exp_night_14A0447_26	302.24523146934	2.48179398031244	-0.617141501902523	27	night
Zm00001eb011080_T003	exp_night_14A0574_26	281.203278234633	2.45056205446065	-0.724270512780925	27	night
Zm00001eb011080_T003	exp_night_14A0572_26	440.263002527653	2.64469751577336	-0.058364092359021	27	night
Zm00001eb011080_T003	exp_night_14A0395_8	264.640885109462	2.42429491862868	-0.814369736685355	27	night
Zm00001eb011080_T003	exp_night_14A0105_8	229.040213969276	2.36180376287993	-1.02872141438142	27	night
Zm00001eb011080_T003	exp_night_14A0129_8	81.8142276532026	1.91810495587261	-2.55065811941124	27	night
Zm00001eb011080_T003	exp_night_14A0127_8	264.903835092849	2.42472460114372	-0.812895877434835	27	night
Zm00001eb011080_T003	exp_night_14A0255_8	489.522362772564	2.69065881152705	0.0992883103825732	27	night
Zm00001eb011080_T003	exp_night_14A0240_26	325.912466182184	2.51443148188629	-0.505191208547587	27	night
Zm00001eb011080_T003	exp_night_14A0565_26	398.609613442503	2.60163592753896	-0.206070172870821	27	night
Zm00001eb011080_T003	exp_night_14A0121_8	221.949046080211	2.34820561849775	-1.07536457575279	27	night
Zm00001eb011080_T003	exp_night_14A0564_26	350.643871211702	2.54610305251259	-0.396554166750642	27	night
Zm00001eb011080_T003	exp_night_14A0349_26	284.33492499438	2.45535493255451	-0.707830403006957	27	night
Zm00001eb011080_T003	exp_night_14A0240_8	327.135350914599	2.51605302063328	-0.499629148657644	27	night
Zm00001eb011080_T003	exp_night_14A0463_26	449.417787218393	2.65361553268313	-0.0277742934758309	27	night
Zm00001eb011080_T003	exp_night_14A0329_26	242.154985074162	2.38588317774136	-0.946126318937178	27	night
Zm00001eb011080_T003	exp_night_14A0576_8	175.407628782612	2.24651736235222	-1.42416670696024	27	night
Zm00001eb011080_T003	exp_night_14A0577_8	334.263521710487	2.52538630266331	-0.467614943806122	27	night
Zm00001eb011080_T003	exp_night_14A0277_8	31.8042145440227	1.51592964357844	-3.93016457732976	27	night
Zm00001eb011080_T003	exp_night_14A0057_8	381.644804612752	2.58279582104106	-0.270693852612532	27	night
Zm00001eb011080_T003	exp_night_14A0573_26	314.82468429676	2.4994460706847	-0.556592850804626	27	night
Zm00001eb011080_T003	exp_night_14A0566_26	483.386640211752	2.68519215643153	0.0805370698738733	27	night
Zm00001eb011080_T003	exp_night_14A0505_26	388.032948142029	2.58998638433423	-0.246029413509064	27	night
Zm00001eb011080_T003	exp_night_14A0549_26	362.211097353504	2.56015910924818	-0.348340314614863	27	night
Zm00001eb011080_T003	exp_night_14A0213_8	588.496896666	2.77048152314717	0.373089169864424	27	night
Zm00001eb011080_T003	exp_night_14A0009_8	273.196494216127	2.43806189774626	-0.767147453222959	27	night
Zm00001eb011080_T003	exp_night_14A0305_8	283.538867298991	2.4541415983253	-0.711992275587487	27	night
Zm00001eb011080_T003	exp_night_14A0427_26	409.464453807814	2.61327555321297	-0.166144950476002	27	night
Zm00001eb011080_T003	exp_night_14A0325_8	101.042821577712	2.00878245874497	-2.23962410768442	27	night
Zm00001eb011080_T003	exp_night_14A0267_8	336.377865442007	2.52811658616144	-0.458249764983676	27	night
Zm00001eb011080_T003	exp_night_14A0019_8	163.530535804366	2.21624651201629	-1.52799912095626	27	night
Zm00001eb011080_T003	exp_night_14A0175_8	309.91239769488	2.49263803996897	-0.579945160235262	27	night
Zm00001eb011080_T003	exp_night_14A0439_26	507.269737924705	2.70609425283952	0.152233606427489	27	night
Zm00001eb011080_T003	exp_night_14A0273_26	296.394970572811	2.47333361962997	-0.646161488562618	27	night
Zm00001eb011080_T003	exp_night_14A0153_8	396.579612222621	2.59942410579008	-0.213656969705597	27	night
Zm00001eb011080_T003	exp_night_14A0131_8	232.832887007629	2.36890559169115	-1.00436134450982	27	night
Zm00001eb011080_T003	exp_night_14A0049_8	335.857084793761	2.52744568588635	-0.460551028223392	27	night
Zm00001eb011080_T003	exp_night_14A0179_8	601.389418791244	2.77987733470504	0.40531785801418	27	night
Zm00001eb011080_T003	exp_night_14A0313_8	294.12217139033	2.47000183759476	-0.65758987487436	27	night
Zm00001eb011080_T003	exp_night_14A0457_26	541.575268231463	2.73445999378349	0.24953128139574	27	night
Zm00001eb011080_T003	exp_night_14A0401_26	498.095699692607	2.69818382791498	0.125099961137236	27	night
Zm00001eb011080_T003	exp_night_14A0383_26	309.19794364773	2.49163891447886	-0.583372272799706	27	night
Zm00001eb011080_T003	exp_night_14A0493_26	648.049247764645	2.81227765091591	0.516454578954429	27	night
Zm00001eb011080_T003	exp_night_14A0471_26	1242.48762046129	3.09464146600956	1.48499415484787	27	night
Zm00001eb011080_T003	exp_night_14A0015_8	360.638480423447	2.55827463570381	-0.354804270369382	27	night
Zm00001eb011080_T003	exp_night_14A0539_26	467.515053245999	2.67072354919743	0.0309081232270273	27	night
Zm00001eb011080_T003	exp_night_14A0351_26	390.814199065108	2.59308017046394	-0.235417379863803	27	night
Zm00001eb011080_T003	exp_night_14A0449_26	256.910655412641	2.41146928510544	-0.8583630991105	27	night
Zm00001eb011080_T003	exp_night_14A0487_26	673.194210211994	2.82878501860355	0.573076702770146	27	night
Zm00001eb011080_T003	exp_night_14A0507_26	207.370799300899	2.31883685766472	-1.17610272151097	27	night
Zm00001eb011080_T003	exp_night_14A0385_26	124.950453150752	2.10019973436305	-1.92605259241396	27	night
Zm00001eb011080_T003	exp_night_14A0459_26	356.270428580256	2.55299707095783	-0.372906909757252	27	night
Zm00001eb011080_T003	exp_night_14A0173_8	224.42777715056	2.35300742865752	-1.05889382799027	27	night
Zm00001eb011080_T003	exp_night_14A0115_8	89.3484519176032	1.95592071550899	-2.42094581973801	27	night
Zm00001eb011080_T003	exp_night_14A0483_26	506.140045240757	2.70512790504685	0.14891892504394	27	night
Zm00001eb011080_T003	exp_night_14A0469_26	618.431699845886	2.79199342691013	0.446877414085171	27	night
Zm00001eb011080_T003	exp_night_14A0501_26	382.397985265782	2.58364982635568	-0.267764518537069	27	night
Zm00001eb011080_T003	exp_night_14A0283_8	282.375054297172	2.45236161634925	-0.71809781353542	27	night
Zm00001eb011080_T003	exp_night_14A0435_8	354.259043861729	2.55054514261428	-0.381317299159266	27	night
Zm00001eb011080_T003	exp_night_14A0547_26	240.065559858357	2.38213516876875	-0.958982410358003	27	night
Zm00001eb011080_T003	exp_night_14A0495_26	466.54254401807	2.66982113561842	0.027812743371773	27	night
Zm00001eb011080_T003	exp_night_14A0025_8	203.192406652396	2.31003958784746	-1.20627834431518	27	night
Zm00001eb011080_T003	exp_night_14A0409_26	407.702318240739	2.61140710112316	-0.172553950843284	27	night
Zm00001eb011080_T003	exp_night_14A0523_26	447.496300084647	2.65175886463886	-0.0341428732443603	27	night
Zm00001eb011080_T003	exp_night_14A0521_26	208.94493968976	2.32210541128499	-1.16489121575868	27	night
Zm00001eb011080_T003	exp_night_14A0289_8	182.737695855324	2.26419826584574	-1.36351922362268	27	night
Zm00001eb011080_T003	exp_night_14A0139_8	294.594006240216	2.47069562362268	-0.655210110933921	27	night
Zm00001eb011080_T003	exp_night_14A0075_8	578.374505466353	2.76295938079028	0.347287377358737	27	night
Zm00001eb011080_T003	exp_night_14A0497_26	955.633535088046	2.98074560113182	1.09431855561034	27	night
Zm00001eb011080_T003	exp_night_14A0299_26	496.134952780782	2.69647429877805	0.119236084334528	27	night
Zm00001eb011080_T003	exp_night_14A0065_8	172.620405965585	2.23960076736947	-1.44789140401108	27	night
Zm00001eb011080_T003	exp_night_14A0519_26	367.052885541608	2.56591022695799	-0.328613335413487	27	night
Zm00001eb011080_T003	exp_night_14A0005_8	243.945182635058	2.38906890255706	-0.93519892528059	27	night
Zm00001eb011080_T003	exp_night_14A0027_8	422.123296421078	2.62646693747639	-0.120897021963248	27	night
Zm00001eb011080_T003	exp_night_14A0533_26	366.342985386684	2.56507175117116	-0.331489401465714	27	night
Zm00001eb011080_T003	exp_night_14A0333_26	249.735719693465	2.39921620775453	-0.90039252960568	27	night
Zm00001eb011080_T003	exp_night_14A0473_26	648.499821130701	2.81257903580634	0.51748836295349	27	night
Zm00001eb011080_T003	exp_night_14A0047_8	279.071815663913	2.44726940686889	-0.735564663559505	27	night
Zm00001eb011080_T003	exp_night_14A0453_26	486.803645932161	2.68824504198489	0.0910088099519177	27	night
Zm00001eb011080_T003	exp_night_14A0345_8	234.97022762617	2.37285721147298	-0.990806845161813	27	night
Zm00001eb011080_T003	exp_night_14A0343_8	297.885520041899	2.47550487550021	-0.638713837244325	27	night
Zm00001eb010370_T001	exp_day_14A0253_26	242.532675803479	2.38655724057764	0.468318880446139	45	day
Zm00001eb010370_T001	exp_day_14A0171_26	304.543316883563	2.48507278888277	0.68772023603141	45	day
Zm00001eb010370_T001	exp_day_14A0045_8	862.616751686734	2.93632105781059	1.69268324554162	45	day
Zm00001eb010370_T001	exp_day_14A0085_8	399.086289402537	2.60215366875254	0.948467947417851	45	day
Zm00001eb010370_T001	exp_day_14A0079_26	188.71287216826	2.27809679911211	0.22676951799208	45	day
Zm00001eb010370_T001	exp_day_14A0467_26	553.981241288994	2.74427830394725	1.26498993973528	45	day
Zm00001eb010370_T001	exp_day_14A0039_8	340.505887956368	2.53339819582111	0.795344463616712	45	day
Zm00001eb010370_T001	exp_day_14A0403_26	611.486734952656	2.78709668732351	1.36034962171791	45	day
Zm00001eb010370_T001	exp_day_14A0063_8	815.722519136814	2.91207453036752	1.63868444960773	45	day
Zm00001eb010370_T001	exp_day_14A0513_26	254.094339909293	2.40670082249285	0.513180115597063	45	day
Zm00001eb010370_T001	exp_day_14A0059_8	792.497428987799	2.89954552393495	1.61078143284809	45	day
Zm00001eb010370_T001	exp_day_14A0001_8	786.023420958637	2.89598765668149	1.60285780138249	45	day
Zm00001eb010370_T001	exp_day_14A0023_8	797.528739793558	2.90229055141895	1.6168948104973	45	day
Zm00001eb010370_T001	exp_day_14A0021_8	786.508286970956	2.89625513257824	1.60345348983312	45	day
Zm00001eb010370_T001	exp_day_14A0081_8	795.791805704938	2.90134485910612	1.61478868431752	45	day
Zm00001eb010370_T001	exp_day_14A0309_26	169.878571077459	2.23268760370187	0.125639907484457	45	day
Zm00001eb010370_T001	exp_day_14A0169_26	184.837829359607	2.26913412413478	0.206808983096565	45	day
Zm00001eb010370_T001	exp_day_14A0101_8	656.805236851376	2.81809732662095	1.42939032039829	45	day
Zm00001eb010370_T001	exp_day_14A0455_26	204.416847318909	2.31263605950268	0.303690985526665	45	day
Zm00001eb010370_T001	exp_day_14A0007_8	730.151920390104	2.86400762501817	1.53163592403111	45	day
Zm00001eb010370_T001	exp_day_14A0425_26	361.921662546891	2.55981289171612	0.854171929802927	45	day
Zm00001eb010370_T001	exp_day_14A0091_8	918.042116837807	2.96333541420563	1.75284619966718	45	day
Zm00001eb010370_T001	exp_day_14A0355_26	828.529232957128	2.91883169534925	1.6537331518929	45	day
Zm00001eb010370_T001	exp_day_14A0307_26	544.283590047193	2.73662242807525	1.24793974234606	45	day
Zm00001eb010370_T001	exp_day_14A0451_26	359.739730784708	2.55719397683549	0.848339414176125	45	day
Zm00001eb010370_T001	exp_day_14A0155_26	306.091536324286	2.48726784712261	0.692608791814687	45	day
Zm00001eb010370_T001	exp_day_14A0095_8	505.673906905662	2.7047285392252	1.17690971136136	45	day
Zm00001eb010370_T001	exp_day_14A0511_26	198.049048969698	2.29896010692289	0.27323363552914	45	day
Zm00001eb010370_T001	exp_day_14A0013_8	379.339150518386	2.58017103216669	0.899511002557384	45	day
Zm00001eb010370_T001	exp_day_14A0083_8	225.909088526934	2.35585189129281	0.399935814293517	45	day
Zm00001eb010370_T001	exp_day_14A0157_26	590.989895393375	2.77231429386422	1.32742814668618	45	day
Zm00001eb010370_T001	exp_day_14A0113_26	331.719420603872	2.52207815107904	0.770133893260819	45	day
Zm00001eb010370_T001	exp_day_14A0381_26	194.335880542638	2.29078202460081	0.255020446053777	45	day
Zm00001eb010370_T001	exp_day_14A0035_8	464.996276654789	2.66838244665837	1.09596429597687	45	day
Zm00001eb010370_T001	exp_day_14A0031_8	508.424096584872	2.70707948394588	1.18214543777711	45	day
Zm00001eb010370_T001	exp_day_14A0371_26	202.268137235332	2.30806930727861	0.293520493195027	45	day
Zm00001eb010370_T001	exp_day_14A0011_8	462.589073777844	2.66613319162739	1.09095503996252	45	day
Zm00001eb010370_T001	exp_day_14A0373_26	324.012448161992	2.51189999502359	0.747466392806891	45	day
Zm00001eb010370_T001	exp_day_14A0209_26	358.928908709805	2.55621672964525	0.846163012968717	45	day
Zm00001eb010370_T001	exp_day_14A0269_26	406.114160121095	2.6097162081409	0.965310277608557	45	day
Zm00001eb010370_T001	exp_day_14A0465_26	480.641739600226	2.68272411631573	1.12790424675941	45	day
Zm00001eb010370_T001	exp_day_14A0297_8	628.458864049612	2.79896735366548	1.38678646678385	45	day
Zm00001eb010370_T001	exp_day_14A0291_8	203.53669689543	2.31077123815956	0.299537891546639	45	day
Zm00001eb010370_T001	exp_day_14A0479_26	653.311127969343	2.81578430647379	1.42423905479086	45	day
Zm00001eb010370_T001	exp_day_14A0231_8	387.925825813305	2.58986678252985	0.921104150133496	45	day
Zm00001eb010370_T001	exp_day_14A0295_8	673.380985352358	2.82890531655001	1.45346050710876	45	day
Zm00001eb010370_T001	exp_day_14A0411_26	619.377669666177	2.79265615710531	1.37273096890063	45	day
Zm00001eb010370_T001	exp_day_14A0215_26	288.579525084309	2.46176785152629	0.635818430318419	45	day
Zm00001eb010370_T001	exp_day_14A0357_8	683.791410091623	2.83555830398626	1.46827719835514	45	day
Zm00001eb010370_T001	exp_day_14A0361_26	792.014276644603	2.89928100599624	1.61019233198708	45	day
Zm00001eb010370_T001	exp_day_14A0429_26	677.034742962378	2.83125194798249	1.45868662751517	45	day
Zm00001eb010370_T001	exp_day_14A0103_8	996.992295684849	2.99912718862758	1.8325571078647	45	day
Zm00001eb010370_T001	exp_day_14A0167_26	256.233261647112	2.41032712450035	0.521256156281969	45	day
Zm00001eb010370_T001	exp_day_14A0405_26	273.400620022668	2.4383850883471	0.583743300787045	45	day
Zm00001eb010370_T001	exp_day_14A0437_26	664.239189732936	2.82297782591042	1.44025955046872	45	day
Zm00001eb010370_T001	exp_day_14A0211_26	314.478273588821	2.49896945554406	0.718669132485396	45	day
Zm00001eb010370_T001	exp_day_14A0271_8	277.670427134603	2.44509088326764	0.598677598176181	45	day
Zm00001eb010370_T001	exp_day_14A0389_26	504.543704952064	2.70375870690829	1.17474982362099	45	day
Zm00001eb010370_T001	exp_day_14A0421_26	609.304304892831	2.78554643334281	1.35689709233834	45	day
Zm00001eb010370_T001	exp_day_14A0055_8	436.831703118408	2.64130720536094	1.03566574670568	45	day
Zm00001eb010370_T001	exp_day_14A0223_26	574.144822271646	2.75977721441864	1.29950715073414	45	day
Zm00001eb010370_T001	exp_day_14A0481_26	231.223735814801	2.36590660733434	0.422328404777854	45	day
Zm00001eb010370_T001	exp_day_14A0053_8	518.42871448036	2.71552595414133	1.20095634674198	45	day
Zm00001eb010370_T001	exp_day_14A0225_8	446.701819035385	2.65098885894772	1.05722749972631	45	day
Zm00001eb010370_T001	exp_day_14A0137_26	260.885240904787	2.4181110235332	0.538591470645296	45	day
Zm00001eb010370_T001	exp_day_14A0093_26	186.983947121397	2.27412076429421	0.217914596673476	45	day
Zm00001eb010370_T001	exp_day_14A0339_8	421.770658769599	2.62610483867174	1.00180896047145	45	day
Zm00001eb010370_T001	exp_day_14A0097_8	797.814753522694	2.90244607737333	1.6172411782109	45	day
Zm00001eb010370_T001	exp_day_14A0353_26	417.131513290106	2.6213129002274	0.991136961902127	45	day
Zm00001eb010370_T001	exp_day_14A0057_8	1393.32598403472	3.1443643207611	2.15601085927374	45	day
Zm00001eb010370_T001	exp_day_14A0087_26	178.51177133351	2.25409293234369	0.173311145188157	45	day
Zm00001eb010370_T001	exp_day_14A0359_26	521.720675667005	2.71826967849933	1.20706682223396	45	day
Zm00001eb010370_T001	exp_day_14A0397_26	162.753864199624	2.21419155709602	0.0844478543709434	45	day
Zm00001eb010370_T001	exp_day_14A0387_26	481.045961669479	2.68308844891893	1.12871564220308	45	day
Zm00001eb010370_T001	exp_day_14A0319_26	570.463957751019	2.75698884462902	1.29329724658967	45	day
Zm00001eb010370_T001	exp_day_14A0441_26	421.671032037764	2.62600248426798	1.00158100970306	45	day
Zm00001eb010370_T001	exp_day_14A0261_8	455.814499826447	2.65973988047131	1.07671666684829	45	day
Zm00001eb010370_T001	exp_day_14A0445_8	568.612955795993	2.75557985873048	1.29015933159597	45	day
Zm00001eb010370_T001	exp_day_14A0461_26	121.281487074168	2.08736071157334	-0.198013746020457	45	day
Zm00001eb010370_T001	exp_day_14A0265_8	647.960680466423	2.81221838436005	1.41629748456031	45	day
Zm00001eb010370_T001	exp_day_14A0033_8	668.630791575359	2.82583541557034	1.44662361234402	45	day
Zm00001eb010370_T001	exp_day_14A0003_8	2771.36725377885	3.44285076047258	2.8207620647757	45	day
Zm00001eb010370_T001	exp_day_14A0485_26	493.165284855627	2.69387223292119	1.15273192053823	45	day
Zm00001eb010370_T001	exp_day_14A0529_26	401.028273444136	2.60425659678843	0.953151322476003	45	day
Zm00001eb010370_T001	exp_day_14A0413_26	77.6794222911219	1.89586116242296	-0.624497295068263	45	day
Zm00001eb010370_T001	exp_day_14A0337_26	794.786789211313	2.90079672518452	1.6135679498496	45	day
Zm00001eb010370_T001	exp_day_14A0275_8	364.236108897937	2.56257370730669	0.860320468724074	45	day
Zm00001eb010370_T001	exp_day_14A0443_26	577.15671429619	2.76204557359197	1.30455895307546	45	day
Zm00001eb010370_T001	exp_day_14A0491_26	314.620151628104	2.49916472413653	0.719104009970511	45	day
Zm00001eb010370_T001	exp_day_14A0577_8	415.201005720182	2.61930312531866	0.986661045694118	45	day
Zm00001eb010370_T001	exp_day_14A0393_8	685.918073719482	2.83690494338673	1.47127626312239	45	day
Zm00001eb010370_T001	exp_day_14A0073_8	448.051557908171	2.65229620743882	1.06013906075504	45	day
Zm00001eb010370_T001	exp_day_14A0317_26	244.608530717045	2.39024344707417	0.476528332824159	45	day
Zm00001eb010370_T001	exp_day_14A0475_26	76.0396753228351	1.88671444382315	-0.644867708617	45	day
Zm00001eb010370_T001	exp_day_14A0069_8	412.693162900012	2.61667834337718	0.980815463692256	45	day
Zm00001eb010370_T001	exp_day_14A0321_8	231.750559110702	2.36689073291182	0.424520124658407	45	day
Zm00001eb010370_T001	exp_day_14A0247_8	646.758960076112	2.81141342904451	1.41450479000139	45	day
Zm00001eb010370_T001	exp_day_14A0569_26	164.045308371703	2.21760318345433	0.0920457966312422	45	day
Zm00001eb010370_T001	exp_day_14A0043_8	984.569057100128	2.9936870599364	1.82044154204857	45	day
Zm00001eb010370_T001	exp_day_14A0423_26	1286.90209011132	3.10988284800776	2.07921808904799	45	day
Zm00001eb010370_T001	exp_day_14A0369_26	146.989806411386	2.17023180207232	-0.013453746029465	45	day
Zm00001eb010370_T001	exp_day_14A0477_26	173.516054944203	2.24183538689942	0.146012691970483	45	day
Zm00001eb010370_T001	exp_day_14A0051_8	847.749063096422	2.92877930788676	1.67588721501405	45	day
Zm00001eb010370_T001	exp_day_14A0407_26	698.997055829626	2.8450962133862	1.48951882252309	45	day
Zm00001eb010370_T001	exp_day_14A0285_26	134.247902244668	2.13113053772958	-0.100535131145691	45	day
Zm00001eb010370_T001	exp_day_14A0419_26	238.769055951023	2.37979313332132	0.453254717205989	45	day
Zm00001eb010370_T001	exp_day_14A0067_8	472.601358033639	2.67541293903934	1.11162171843813	45	day
Zm00001eb010370_T001	exp_day_14A0377_8	789.552530916257	2.89793073338154	1.60718517578512	45	day
Zm00001eb010370_T001	exp_day_14A0447_26	437.083953305567	2.64155734558064	1.03622282733137	45	day
Zm00001eb010370_T001	exp_day_14A0572_26	234.262382001236	2.37155248988166	0.434902199530729	45	day
Zm00001eb010370_T001	exp_day_14A0395_8	590.859035045411	2.77221828173667	1.32721432063234	45	day
Zm00001eb010370_T001	exp_day_14A0221_26	223.238745994276	2.35071065606293	0.388485906149824	45	day
Zm00001eb010370_T001	exp_day_14A0105_8	1066.7886373344	3.02848529508602	1.89793976537626	45	day
Zm00001eb010370_T001	exp_day_14A0240_8	673.076886092785	2.82870943555822	1.45302426576543	45	day
Zm00001eb010370_T001	exp_day_14A0240_26	294.798219928311	2.47099555614621	0.65636920567704	45	day
Zm00001eb010370_T001	exp_day_14A0565_26	96.8088099117607	1.99037797466229	-0.414001418146578	45	day
Zm00001eb010370_T001	exp_day_14A0564_26	190.430180190569	2.28201040813761	0.23548541248993	45	day
Zm00001eb010370_T001	exp_day_14A0349_26	435.673743614276	2.64015707938127	1.03310433174759	45	day
Zm00001eb010370_T001	exp_day_14A0255_8	549.964217181599	2.74112339415994	1.25796372411761	45	day
Zm00001eb010370_T001	exp_day_14A0017_8	2247.93717243851	3.35197732291256	2.61838025063189	45	day
Zm00001eb010370_T001	exp_day_14A0463_26	174.920827133584	2.24531725829627	0.153767075086492	45	day
Zm00001eb010370_T001	exp_day_14A0331_26	214.917155046737	2.33428714926408	0.351909551278705	45	day
Zm00001eb010370_T001	exp_day_14A0277_8	254.551611376374	2.40747862373642	0.514912336045014	45	day
Zm00001eb010370_T001	exp_day_14A0329_26	307.926706555374	2.48985545445967	0.698371583244455	45	day
Zm00001eb010370_T001	exp_day_14A0576_8	193.769454248028	2.28952084734898	0.252211711763139	45	day
Zm00001eb010370_T001	exp_day_14A0574_26	675.213154710159	2.83008361505806	1.45608466435498	45	day
Zm00001eb010370_T001	exp_day_14A0573_26	488.561609136417	2.68980735359435	1.1436791359784	45	day
Zm00001eb010370_T001	exp_day_14A0566_26	390.931522119629	2.59321019415449	0.928550173175997	45	day
Zm00001eb010370_T001	exp_day_14A0505_26	587.089436231587	2.76944337830098	1.32103440704627	45	day
Zm00001eb010370_T001	exp_day_14A0549_26	122.995554907058	2.09340611650144	-0.184550185606833	45	day
Zm00001eb010370_T001	exp_day_14A0009_8	1213.65147761468	3.08445168282166	2.02258101792636	45	day
Zm00001eb010370_T001	exp_day_14A0305_8	648.046671571385	2.81227592711954	1.41642563650843	45	day
Zm00001eb010370_T001	exp_day_14A0427_26	143.224119195729	2.15903789531884	-0.0383833978282082	45	day
Zm00001eb010370_T001	exp_day_14A0325_8	602.554291907048	2.78071634256115	1.34614012571401	45	day
Zm00001eb010370_T001	exp_day_14A0019_8	368.092859026102	2.56713564282351	0.870480233895185	45	day
Zm00001eb010370_T001	exp_day_14A0273_26	179.366926745826	2.25615690544206	0.177907764741752	45	day
Zm00001eb010370_T001	exp_day_14A0401_26	362.802062709598	2.56086515712674	0.85651540209231	45	day
Zm00001eb010370_T001	exp_day_14A0313_8	238.799533411476	2.37984833373773	0.453377652584185	45	day
Zm00001eb010370_T001	exp_day_14A0457_26	147.642212532751	2.17214216115181	-0.00919923616879067	45	day
Zm00001eb010370_T001	exp_day_14A0383_26	993.02025214665	2.99739523279363	1.82869991512386	45	day
Zm00001eb010370_T001	exp_day_14A0493_26	508.944506919394	2.70752291796075	1.1831329978694	45	day
Zm00001eb010370_T001	exp_day_14A0471_26	82.500779271498	1.92169052855824	-0.566973401211056	45	day
Zm00001eb010370_T001	exp_day_14A0015_8	841.914963138394	2.92578376335242	1.66921591750967	45	day
Zm00001eb010370_T001	exp_day_14A0539_26	157.820911650722	2.20090768459358	0.0548636954782641	45	day
Zm00001eb010370_T001	exp_day_14A0523_26	563.265857745933	2.75148377303962	1.2810370481734	45	day
Zm00001eb010370_T001	exp_day_14A0351_26	304.20216316925	2.4845876074255	0.686639701321292	45	day
Zm00001eb010370_T001	exp_day_14A0449_26	448.423536965675	2.65265581331373	1.06093992942794	45	day
Zm00001eb010370_T001	exp_day_14A0487_26	398.79533582645	2.60183772315716	0.947764313391449	45	day
Zm00001eb010370_T001	exp_day_14A0507_26	300.175698154558	2.47881992575187	0.673794650975933	45	day
Zm00001eb010370_T001	exp_day_14A0385_26	444.742172815725	2.64908372575029	1.05298462828846	45	day
Zm00001eb010370_T001	exp_day_14A0267_8	611.158728824453	2.78686404651582	1.35983151356696	45	day
Zm00001eb010370_T001	exp_day_14A0459_26	398.82862872241	2.60187388745851	0.947844853944452	45	day
Zm00001eb010370_T001	exp_day_14A0065_8	228.872144860738	2.36148634810181	0.412484163088686	45	day
Zm00001eb010370_T001	exp_day_14A0439_26	230.726522319776	2.36497574392344	0.420255303650878	45	day
Zm00001eb010370_T001	exp_day_14A0483_26	688.551673103081	2.83856681656359	1.47497737664291	45	day
Zm00001eb010370_T001	exp_day_14A0469_26	194.798429539309	2.29180920409047	0.257308050156255	45	day
Zm00001eb010370_T001	exp_day_14A0501_26	677.955490611746	2.83184130474398	1.45999916827262	45	day
Zm00001eb010370_T001	exp_day_14A0547_26	192.224320196743	2.28606178803452	0.244508132828656	45	day
Zm00001eb010370_T001	exp_day_14A0495_26	447.211297262805	2.65148279882346	1.05832754007709	45	day
Zm00001eb010370_T001	exp_day_14A0025_8	566.329904027089	2.75383567588211	1.28627490839674	45	day
Zm00001eb010370_T001	exp_day_14A0521_26	314.559733043508	2.49908157998504	0.718918841843654	45	day
Zm00001eb010370_T001	exp_day_14A0075_8	726.815702761336	2.86202142133682	1.52721250267627	45	day
Zm00001eb010370_T001	exp_day_14A0497_26	666.274009948396	2.82430420958655	1.44321350425142	45	day
Zm00001eb010370_T001	exp_day_14A0299_26	575.450543180744	2.76076205274943	1.30170045796864	45	day
Zm00001eb010370_T001	exp_day_14A0519_26	472.050591499022	2.67490758985813	1.11049626872681	45	day
Zm00001eb010370_T001	exp_day_14A0027_8	310.389765181432	2.4933043339923	0.706052491057768	45	day
Zm00001eb010370_T001	exp_day_14A0005_8	616.529448769096	2.7906576730782	1.36828019831459	45	day
Zm00001eb010370_T001	exp_day_14A0533_26	981.162339357849	2.99218327725777	1.81709250766898	45	day
Zm00001eb010370_T001	exp_day_14A0333_26	503.95011045651	2.70324847153697	1.17361349200572	45	day
Zm00001eb010370_T001	exp_day_14A0283_8	708.87495385791	2.85118185346224	1.5030719895638	45	day
Zm00001eb010370_T001	exp_day_14A0473_26	612.547348334281	2.78784808348819	1.36202303611745	45	day
Zm00001eb010370_T001	exp_day_14A0047_8	203.930260660129	2.31160609245374	0.301397173325107	45	day
Zm00001eb010370_T001	exp_day_14A0049_8	632.814128059134	2.80196191562067	1.39345557601235	45	day
Zm00001eb010370_T001	exp_day_14A0453_26	369.152682844635	2.56838090147021	0.873253516284011	45	day
Zm00001eb010370_T001	exp_day_14A0345_8	731.469127964322	2.86478932481142	1.53337682683529	45	day
Zm00001eb010370_T001	exp_day_14A0343_8	288.106598810549	2.46105800448388	0.634237548863226	45	day
Zm00001eb010370_T001	exp_night_14A0253_26	118.649427831898	2.07791062614174	-0.219059779765994	45	night
Zm00001eb010370_T001	exp_night_14A0165_8	33.9647045143375	1.54362986238221	-1.40894224856076	45	night
Zm00001eb010370_T001	exp_night_14A0163_8	30.1550271985961	1.49352813473362	-1.52052247272211	45	night
Zm00001eb010370_T001	exp_night_14A0199_8	73.105140997268	1.86984833792935	-0.682429764152455	45	night
Zm00001eb010370_T001	exp_night_14A0147_8	99.7210677539759	2.00312032112286	-0.385623277488761	45	night
Zm00001eb010370_T001	exp_night_14A0503_8	106.183864809053	2.03012941267199	-0.325472048561403	45	night
Zm00001eb010370_T001	exp_night_14A0045_8	87.6728444248221	1.94779063987549	-0.508846537965121	45	night
Zm00001eb010370_T001	exp_night_14A0085_8	23.0195884509808	1.38056556197616	-1.77209841194972	45	night
Zm00001eb010370_T001	exp_night_14A0249_8	66.5444523066718	1.82958968449734	-0.772088739704866	45	night
Zm00001eb010370_T001	exp_night_14A0241_8	46.1712832176578	1.67367769067792	-1.1193161914573	45	night
Zm00001eb010370_T001	exp_night_14A0079_26	75.3692727280757	1.8829186547942	-0.653321209336374	45	night
Zm00001eb010370_T001	exp_night_14A0467_26	43.5018246658214	1.64837781830793	-1.17566086384259	45	night
Zm00001eb010370_T001	exp_night_14A0263_8	35.4133371897958	1.56126048274328	-1.36967756320319	45	night
Zm00001eb010370_T001	exp_night_14A0095_8	73.837296103738	1.87411808790815	-0.672920717616408	45	night
Zm00001eb010370_T001	exp_night_14A0403_26	98.0038117850392	1.99565191586361	-0.40225596406595	45	night
Zm00001eb010370_T001	exp_night_14A0513_26	103.869793327033	2.02065041211593	-0.346582478411024	45	night
Zm00001eb010370_T001	exp_night_14A0195_8	37.6492437680995	1.58714100069795	-1.31203975049045	45	night
Zm00001eb010370_T001	exp_night_14A0281_8	51.1237798032128	1.71703590144111	-1.02275427426903	45	night
Zm00001eb010370_T001	exp_night_14A0171_26	52.8301340526232	1.73102546133607	-0.991598497766745	45	night
Zm00001eb010370_T001	exp_night_14A0059_8	34.3707470770909	1.54864423278709	-1.39777487769224	45	night
Zm00001eb010370_T001	exp_night_14A0039_8	63.3439993938624	1.80850805160332	-0.819039083223979	45	night
Zm00001eb010370_T001	exp_night_14A0001_8	18.2625564751729	1.28471392502018	-1.98556704147076	45	night
Zm00001eb010370_T001	exp_night_14A0023_8	65.9804420044797	1.82594800912611	-0.780199017998951	45	night
Zm00001eb010370_T001	exp_night_14A0151_8	46.6653402471777	1.6782026974724	-1.10923866926084	45	night
Zm00001eb010370_T001	exp_night_14A0311_8	173.459575179387	2.24169481060529	0.145699618247332	45	night
Zm00001eb010370_T001	exp_night_14A0021_8	72.1657271114604	1.86430769291641	-0.694769187193496	45	night
Zm00001eb010370_T001	exp_night_14A0081_8	100.327136609521	2.0057257701531	-0.379820751298959	45	night
Zm00001eb010370_T001	exp_night_14A0309_26	43.6560939578501	1.649880732915	-1.17231376272208	45	night
Zm00001eb010370_T001	exp_night_14A0219_8	61.5416330361142	1.79616921699828	-0.846518573368045	45	night
Zm00001eb010370_T001	exp_night_14A0107_8	40.9043376735854	1.62225898072759	-1.23382943185066	45	night
Zm00001eb010370_T001	exp_night_14A0101_8	37.3379074088458	1.58362840417081	-1.31986256072638	45	night
Zm00001eb010370_T001	exp_night_14A0063_8	77.7062794542423	1.89600938322989	-0.624167196454127	45	night
Zm00001eb010370_T001	exp_night_14A0355_26	62.9929200735639	1.80613192799846	-0.824330884862538	45	night
Zm00001eb010370_T001	exp_night_14A0239_8	45.2632261039792	1.66523591443339	-1.13811664664901	45	night
Zm00001eb010370_T001	exp_night_14A0185_8	32.7386628006934	1.52812786575197	-1.44346633266186	45	night
Zm00001eb010370_T001	exp_night_14A0007_8	42.63103353381	1.63979550069515	-1.19477431497496	45	night
Zm00001eb010370_T001	exp_night_14A0169_26	100.434756236808	2.00618678986453	-0.378794026569922	45	night
Zm00001eb010370_T001	exp_night_14A0425_26	128.531903868241	2.11237674886093	-0.142301195192753	45	night
Zm00001eb010370_T001	exp_night_14A0091_8	37.7855004769757	1.58866939982781	-1.30863589346752	45	night
Zm00001eb010370_T001	exp_night_14A0307_26	55.6865454260775	1.75347999115738	-0.941590612041273	45	night
Zm00001eb010370_T001	exp_night_14A0451_26	69.6773942504348	1.84928052946633	-0.728235782957011	45	night
Zm00001eb010370_T001	exp_night_14A0125_8	70.7652363648617	1.85591411957612	-0.713462290980109	45	night
Zm00001eb010370_T001	exp_night_14A0133_8	34.7448724972368	1.55321375226673	-1.3875982224794	45	night
Zm00001eb010370_T001	exp_night_14A0155_26	75.0059428864479	1.88084755098982	-0.657933709495559	45	night
Zm00001eb010370_T001	exp_night_14A0183_8	62.1172751541362	1.80014824161032	-0.837656993558464	45	night
Zm00001eb010370_T001	exp_night_14A0149_8	105.7287682081	2.02828149711941	-0.329587492105271	45	night
Zm00001eb010370_T001	exp_night_14A0511_26	103.843503481727	2.02054152503075	-0.346824977940336	45	night
Zm00001eb010370_T001	exp_night_14A0013_8	100.042528437516	2.00450420525038	-0.382541265981188	45	night
Zm00001eb010370_T001	exp_night_14A0083_8	83.0715369788619	1.92464898717376	-0.560384696769427	45	night
Zm00001eb010370_T001	exp_night_14A0157_26	105.131366244403	2.02584375500126	-0.335016522694757	45	night
Zm00001eb010370_T001	exp_night_14A0113_26	67.4094993595147	1.83511641214366	-0.759780311660618	45	night
Zm00001eb010370_T001	exp_night_14A0381_8	46.0723422255723	1.67276580846878	-1.12134702005504	45	night
Zm00001eb010370_T001	exp_night_14A0235_8	43.36433214876	1.64703394812722	-1.17865376135422	45	night
Zm00001eb010370_T001	exp_night_14A0145_8	30.4384309363851	1.49746086266399	-1.51176399902008	45	night
Zm00001eb010370_T001	exp_night_14A0381_26	71.2109910598781	1.858603305511	-0.707473276558693	45	night
Zm00001eb010370_T001	exp_night_14A0035_8	53.5852149934437	1.73707502519028	-0.978125675119473	45	night
Zm00001eb010370_T001	exp_night_14A0031_8	32.8241805074644	1.52922728330669	-1.44101784908734	45	night
Zm00001eb010370_T001	exp_night_14A0011_8	96.3739987392681	1.98844300501442	-0.418310737549089	45	night
Zm00001eb010370_T001	exp_night_14A0371_26	46.3896953009759	1.67568391634806	-1.11484817966412	45	night
Zm00001eb010370_T001	exp_night_14A0373_26	47.7320818585116	1.68781496505153	-1.08783144397109	45	night
Zm00001eb010370_T001	exp_night_14A0201_8	23.9326625865052	1.39676865976654	-1.73601292411506	45	night
Zm00001eb010370_T001	exp_night_14A0209_26	35.7016666219039	1.5646857860031	-1.36204916147957	45	night
Zm00001eb010370_T001	exp_night_14A0361_26	55.6309786875691	1.75305406709957	-0.942539176174223	45	night
Zm00001eb010370_T001	exp_night_14A0207_8	35.9488510605968	1.567600938379	-1.35555690321157	45	night
Zm00001eb010370_T001	exp_night_14A0465_26	45.6087046450808	1.66846703313403	-1.13092070818881	45	night
Zm00001eb010370_T001	exp_night_14A0269_26	95.7736124604356	1.98575695312356	-0.424292772224494	45	night
Zm00001eb010370_T001	exp_night_14A0297_8	37.2287312911632	1.58238988519167	-1.32262083338096	45	night
Zm00001eb010370_T001	exp_night_14A0291_8	87.6051055027166	1.94745874703124	-0.509585687685044	45	night
Zm00001eb010370_T001	exp_night_14A0231_8	30.4258609826703	1.4972871850024	-1.51215079191767	45	night
Zm00001eb010370_T001	exp_night_14A0479_26	79.3746658695448	1.90511918050379	-0.603879009407645	45	night
Zm00001eb010370_T001	exp_night_14A0295_8	88.1509070054912	1.95012576596876	-0.503646040793446	45	night
Zm00001eb010370_T001	exp_night_14A0485_26	86.4737842279828	1.94187791506752	-0.522014610014551	45	night
Zm00001eb010370_T001	exp_night_14A0203_8	74.6067887244037	1.87856079250094	-0.663026488462811	45	night
Zm00001eb010370_T001	exp_night_14A0411_26	72.1305842767931	1.86409904323381	-0.695233865348279	45	night
Zm00001eb010370_T001	exp_night_14A0215_26	43.2510804070587	1.64592387862923	-1.18112596758808	45	night
Zm00001eb010370_T001	exp_night_14A0429_26	79.7002102799873	1.90687466636171	-0.599969413576684	45	night
Zm00001eb010370_T001	exp_night_14A0189_8	44.6006927140523	1.6589714400242	-1.1520680908733	45	night
Zm00001eb010370_T001	exp_night_14A0405_26	65.8712621107594	1.82523952003803	-0.781776875190191	45	night
Zm00001eb010370_T001	exp_night_14A0217_8	60.8417729136972	1.79128193167997	-0.857402916422672	45	night
Zm00001eb010370_T001	exp_night_14A0103_8	37.7435314286832	1.58819920363378	-1.30968305489672	45	night
Zm00001eb010370_T001	exp_night_14A0167_26	34.4477956643771	1.54958923357938	-1.39567029157946	45	night
Zm00001eb010370_T001	exp_night_14A0205_8	51.5496771571544	1.72057005225204	-1.01488346106136	45	night
Zm00001eb010370_T001	exp_night_14A0437_26	46.0229773278393	1.67231012364292	-1.12236186360239	45	night
Zm00001eb010370_T001	exp_night_14A0211_26	65.2376952434829	1.8211052126589	-0.790984281117405	45	night
Zm00001eb010370_T001	exp_night_14A0271_8	105.187014932604	2.02607141233955	-0.334509513095881	45	night
Zm00001eb010370_T001	exp_night_14A0389_26	55.7043269976251	1.75361620033014	-0.941287264217889	45	night
Zm00001eb010370_T001	exp_night_14A0421_26	44.9194842887912	1.66199700195547	-1.14532994242316	45	night
Zm00001eb010370_T001	exp_night_14A0053_8	73.3158507646757	1.8710814539416	-0.679683524301645	45	night
Zm00001eb010370_T001	exp_night_14A0055_8	68.947489560059	1.84477213212623	-0.7382763146797	45	night
Zm00001eb010370_T001	exp_night_14A0117_8	50.1991575875064	1.70926281530967	-1.04006550750743	45	night
Zm00001eb010370_T001	exp_night_14A0223_26	56.5131984429122	1.75976752039693	-0.927587823017891	45	night
Zm00001eb010370_T001	exp_night_14A0481_26	150.199877493965	2.17955143928876	0.00730176996802167	45	night
Zm00001eb010370_T001	exp_night_14A0137_26	39.4479446398629	1.60689645785818	-1.26804289765118	45	night
Zm00001eb010370_T001	exp_night_14A0187_8	73.8497490899128	1.87419034884675	-0.672759787203303	45	night
Zm00001eb010370_T001	exp_night_14A0093_26	53.9828232192676	1.74022703592706	-0.971105915900086	45	night
Zm00001eb010370_T001	exp_night_14A0339_8	47.872128393544	1.68906125307449	-1.08505586908581	45	night
Zm00001eb010370_T001	exp_night_14A0097_8	54.8703596085866	1.74718146669795	-0.955617888226191	45	night
Zm00001eb010370_T001	exp_night_14A0225_8	42.6051166954398	1.63953745308085	-1.19534900594869	45	night
Zm00001eb010370_T001	exp_night_14A0353_26	73.2142050678411	1.87048703994386	-0.681007327895353	45	night
Zm00001eb010370_T001	exp_night_14A0461_26	93.0872997239388	1.97353100459561	-0.451520856790791	45	night
Zm00001eb010370_T001	exp_night_14A0359_26	30.8007804746156	1.50243777884165	-1.50068004146416	45	night
Zm00001eb010370_T001	exp_night_14A0087_26	70.4631263686166	1.85408201179559	-0.717542529455586	45	night
Zm00001eb010370_T001	exp_night_14A0397_26	75.4139151284791	1.88317245168086	-0.652755985045039	45	night
Zm00001eb010370_T001	exp_night_14A0387_26	88.0218894661443	1.94949680783026	-0.505046776723642	45	night
Zm00001eb010370_T001	exp_night_14A0319_26	49.8815645710196	1.70656045708441	-1.04608385758617	45	night
Zm00001eb010370_T001	exp_night_14A0161_8	57.9794480570876	1.77070070400956	-0.903238820786844	45	night
Zm00001eb010370_T001	exp_night_14A0441_26	55.2729376360759	1.7502995873743	-0.948673604658387	45	night
Zm00001eb010370_T001	exp_night_14A0445_8	58.566514865865	1.77500219102043	-0.893659093551353	45	night
Zm00001eb010370_T001	exp_night_14A0261_8	19.3645479638785	1.30887477440375	-1.93175905686281	45	night
Zm00001eb010370_T001	exp_night_14A0265_8	56.7843440122856	1.76181018738097	-0.923038653744418	45	night
Zm00001eb010370_T001	exp_night_14A0033_8	94.6833176434718	1.98083622526968	-0.435251594259994	45	night
Zm00001eb010370_T001	exp_night_14A0003_8	32.1285261127076	1.5202021145612	-1.46111756219064	45	night
Zm00001eb010370_T001	exp_night_14A0529_26	116.9416987454	2.07166737874483	-0.232963949876218	45	night
Zm00001eb010370_T001	exp_night_14A0357_8	44.7521968115804	1.66041195174109	-1.14885996556863	45	night
Zm00001eb010370_T001	exp_night_14A0413_26	32.3566312450806	1.52318218388575	-1.4544807291141	45	night
Zm00001eb010370_T001	exp_night_14A0337_26	50.7265742782855	1.71371371712353	-1.03015302254097	45	night
Zm00001eb010370_T001	exp_night_14A0275_8	43.9204498379024	1.65244409667982	-1.16660496350678	45	night
Zm00001eb010370_T001	exp_night_14A0221_26	94.7103432451232	1.98095887373872	-0.434978447118966	45	night
Zm00001eb010370_T001	exp_night_14A0443_26	81.5076297132612	1.91649411084273	-0.578546204799764	45	night
Zm00001eb010370_T001	exp_night_14A0159_8	64.0369979232687	1.81316048622302	-0.808677769909532	45	night
Zm00001eb010370_T001	exp_night_14A0491_26	90.3314782916933	1.96062048719712	-0.480273526468506	45	night
Zm00001eb010370_T001	exp_night_14A0181_8	112.382519892276	2.05454610482596	-0.271094283328875	45	night
Zm00001eb010370_T001	exp_night_14A0393_8	62.1467089199021	1.80035072092189	-0.837206057272778	45	night
Zm00001eb010370_T001	exp_night_14A0073_8	72.4100705413076	1.86575564139451	-0.691544499675847	45	night
Zm00001eb010370_T001	exp_night_14A0135_8	98.2449858849927	1.99670857430178	-0.399902708181848	45	night
Zm00001eb010370_T001	exp_night_14A0051_8	53.103216153959	1.73322308241529	-0.986704234352103	45	night
Zm00001eb010370_T001	exp_night_14A0317_26	62.98933102241	1.8061075698535	-0.824385132238857	45	night
Zm00001eb010370_T001	exp_night_14A0475_26	86.3214896510046	1.94112113589753	-0.523700012761932	45	night
Zm00001eb010370_T001	exp_night_14A0407_26	75.4409369832256	1.88332600182817	-0.652414017598785	45	night
Zm00001eb010370_T001	exp_night_14A0069_8	115.332119928741	2.06569964234553	-0.246254536776531	45	night
Zm00001eb010370_T001	exp_night_14A0321_8	173.961791447491	2.24294321682757	0.148479910517971	45	night
Zm00001eb010370_T001	exp_night_14A0109_8	91.6976068491369	1.96706852221753	-0.465913279292524	45	night
Zm00001eb010370_T001	exp_night_14A0569_26	110.521090185032	2.04735700626173	-0.28710493339949	45	night
Zm00001eb010370_T001	exp_night_14A0143_8	68.4065025829897	1.8414001607087	-0.745785942476814	45	night
Zm00001eb010370_T001	exp_night_14A0043_8	37.8681025234966	1.58959333961019	-1.30657821176935	45	night
Zm00001eb010370_T001	exp_night_14A0369_26	38.4423727878115	1.5959630334917	-1.29239243605872	45	night
Zm00001eb010370_T001	exp_night_14A0423_26	71.261900558518	1.858909379751	-0.706791626765135	45	night
Zm00001eb010370_T001	exp_night_14A0331_26	76.9669080824867	1.89191031183591	-0.633296129256629	45	night
Zm00001eb010370_T001	exp_night_14A0119_8	83.9370875589992	1.92909736521669	-0.550477832426012	45	night
Zm00001eb010370_T001	exp_night_14A0141_8	34.3236373512776	1.54806541744953	-1.39906394192503	45	night
Zm00001eb010370_T001	exp_night_14A0285_26	22.8740796897249	1.3779266391719	-1.77797548669072	45	night
Zm00001eb010370_T001	exp_night_14A0247_8	126.778340840808	2.10645724466355	-0.155484365439898	45	night
Zm00001eb010370_T001	exp_night_14A0191_8	72.4125019181021	1.86577002519814	-0.691512465889616	45	night
Zm00001eb010370_T001	exp_night_14A0419_26	82.8560693483111	1.92353450151679	-0.562866738113407	45	night
Zm00001eb010370_T001	exp_night_14A0477_26	88.7461995645281	1.95301606679798	-0.497209128743615	45	night
Zm00001eb010370_T001	exp_night_14A0067_8	107.701601814497	2.03623594384776	-0.311872355508499	45	night
Zm00001eb010370_T001	exp_night_14A0377_8	97.6336425717734	1.99402507205304	-0.405879064617125	45	night
Zm00001eb010370_T001	exp_night_14A0447_26	100.78580814847	2.00768722915528	-0.375452438160501	45	night
Zm00001eb010370_T001	exp_night_14A0574_26	85.7062107500422	1.93805020702484	-0.530539196719862	45	night
Zm00001eb010370_T001	exp_night_14A0572_26	100.974159905355	2.00849013615171	-0.373664305358567	45	night
Zm00001eb010370_T001	exp_night_14A0395_8	68.2099460649284	1.8401685107967	-0.748528917214792	45	night
Zm00001eb010370_T001	exp_night_14A0105_8	69.3987953115422	1.84756522740879	-0.732055886515662	45	night
Zm00001eb010370_T001	exp_night_14A0129_8	123.816254330982	2.09627114549535	-0.1781695557888	45	night
Zm00001eb010370_T001	exp_night_14A0127_8	140.499957913012	2.15075631068611	-0.0568270945448737	45	night
Zm00001eb010370_T001	exp_night_14A0255_8	104.52750673946	2.02336567734087	-0.340535383496831	45	night
Zm00001eb010370_T001	exp_night_14A0240_26	204.097249715652	2.31195983666615	0.302184987645463	45	night
Zm00001eb010370_T001	exp_night_14A0565_26	50.276902371806	1.7099217816538	-1.03859794110117	45	night
Zm00001eb010370_T001	exp_night_14A0121_8	61.0888847792951	1.79301385925736	-0.853545786611284	45	night
Zm00001eb010370_T001	exp_night_14A0564_26	176.851343853985	2.25005715108584	0.164323164163316	45	night
Zm00001eb010370_T001	exp_night_14A0349_26	89.1003381439529	1.9547264208767	-0.493400044696912	45	night
Zm00001eb010370_T001	exp_night_14A0240_8	105.253882531534	2.0263448081926	-0.33390064046813	45	night
Zm00001eb010370_T001	exp_night_14A0463_26	142.145264818646	2.15577698632796	-0.0456456814509345	45	night
Zm00001eb010370_T001	exp_night_14A0329_26	55.8579156984214	1.75479093524775	-0.938671043349094	45	night
Zm00001eb010370_T001	exp_night_14A0576_8	139.499417564841	2.14767452389306	-0.0636904598882434	45	night
Zm00001eb010370_T001	exp_night_14A0577_8	99.4396808015642	2.00190532385033	-0.388329165576598	45	night
Zm00001eb010370_T001	exp_night_14A0277_8	157.072512730821	2.19885635692032	0.0502952382143525	45	night
Zm00001eb010370_T001	exp_night_14A0057_8	64.758378468821	1.81795109542728	-0.79800873165539	45	night
Zm00001eb010370_T001	exp_night_14A0573_26	68.1910592664227	1.84004997939726	-0.748792895339702	45	night
Zm00001eb010370_T001	exp_night_14A0566_26	97.8132500949008	1.99481518403368	-0.404119427254321	45	night
Zm00001eb010370_T001	exp_night_14A0505_26	101.748012298963	2.01177342903042	-0.36635217117501	45	night
Zm00001eb010370_T001	exp_night_14A0549_26	120.080718771025	2.08307499039292	-0.207558361594556	45	night
Zm00001eb010370_T001	exp_night_14A0213_8	60.6466712497063	1.78990963086015	-0.86045913105397	45	night
Zm00001eb010370_T001	exp_night_14A0009_8	32.0194712013426	1.51877011386385	-1.46430673283022	45	night
Zm00001eb010370_T001	exp_night_14A0305_8	41.4684783156228	1.6280667001014	-1.22089521460886	45	night
Zm00001eb010370_T001	exp_night_14A0427_26	89.6167335522213	1.95720840317738	-0.48787248797438	45	night
Zm00001eb010370_T001	exp_night_14A0325_8	116.532790483818	2.07015904736933	-0.236323114537519	45	night
Zm00001eb010370_T001	exp_night_14A0267_8	65.57641744818	1.82332042157541	-0.78605084829843	45	night
Zm00001eb010370_T001	exp_night_14A0019_8	227.089718663867	2.35810570952837	0.404955232899322	45	night
Zm00001eb010370_T001	exp_night_14A0175_8	71.0809351045526	1.85782041210132	-0.70921683763426	45	night
Zm00001eb010370_T001	exp_night_14A0439_26	163.581279225198	2.21638043360055	0.0893226429760438	45	night
Zm00001eb010370_T001	exp_night_14A0273_26	75.0061656165137	1.88084882365736	-0.65793087517154	45	night
Zm00001eb010370_T001	exp_night_14A0153_8	34.1635242327713	1.54609239535918	-1.40345800690941	45	night
Zm00001eb010370_T001	exp_night_14A0131_8	59.8981403949034	1.78460403108012	-0.872275091112632	45	night
Zm00001eb010370_T001	exp_night_14A0049_8	116.308245131658	2.06932853802634	-0.238172719790844	45	night
Zm00001eb010370_T001	exp_night_14A0179_8	75.8127675649812	1.88543341302848	-0.647720658204472	45	night
Zm00001eb010370_T001	exp_night_14A0313_8	102.464296849473	2.01479051060183	-0.359632909108615	45	night
Zm00001eb010370_T001	exp_night_14A0457_26	103.666985332567	2.01980971559525	-0.348454771256634	45	night
Zm00001eb010370_T001	exp_night_14A0401_26	72.2402051718934	1.86474955224485	-0.693785134043457	45	night
Zm00001eb010370_T001	exp_night_14A0383_26	85.495094597683	1.93699147799005	-0.532897063974591	45	night
Zm00001eb010370_T001	exp_night_14A0493_26	113.866944502124	2.06019506884731	-0.258513625907191	45	night
Zm00001eb010370_T001	exp_night_14A0471_26	92.428963704074	1.97048153176429	-0.458312256570035	45	night
Zm00001eb010370_T001	exp_night_14A0015_8	103.556242117396	2.01934996576409	-0.349478667869132	45	night
Zm00001eb010370_T001	exp_night_14A0539_26	40.7427638730321	1.62058120119966	-1.23756596998228	45	night
Zm00001eb010370_T001	exp_night_14A0351_26	107.121283970774	2.0339111944269	-0.317049743069223	45	night
Zm00001eb010370_T001	exp_night_14A0449_26	69.1175528232166	1.84582675034932	-0.735927602504289	45	night
Zm00001eb010370_T001	exp_night_14A0487_26	72.2890569315017	1.86503913331706	-0.693140215744891	45	night
Zm00001eb010370_T001	exp_night_14A0507_26	51.2535496020505	1.71811579756247	-1.02034926635918	45	night
Zm00001eb010370_T001	exp_night_14A0385_26	47.3643415051732	1.68452527910168	-1.09515781599322	45	night
Zm00001eb010370_T001	exp_night_14A0459_26	67.4873359172121	1.83561027295604	-0.758680447389741	45	night
Zm00001eb010370_T001	exp_night_14A0173_8	158.000941161726	2.20139969501312	0.0559594387885024	45	night
Zm00001eb010370_T001	exp_night_14A0115_8	29.1430762018625	1.47918757144647	-1.55245995953699	45	night
Zm00001eb010370_T001	exp_night_14A0483_26	50.2790175754849	1.70993969619811	-1.03855804409635	45	night
Zm00001eb010370_T001	exp_night_14A0469_26	163.308773363705	2.21566075346378	0.0877198624981147	45	night
Zm00001eb010370_T001	exp_night_14A0501_26	145.562163522559	2.16602186734297	-0.0228295796154889	45	night
Zm00001eb010370_T001	exp_night_14A0283_8	45.2184694019624	1.66481555902954	-1.13905280898094	45	night
Zm00001eb010370_T001	exp_night_14A0435_8	81.0534795843278	1.91409700260095	-0.583884740764708	45	night
Zm00001eb010370_T001	exp_night_14A0547_26	81.9780425146966	1.91896318543278	-0.573047394496036	45	night
Zm00001eb010370_T001	exp_night_14A0495_26	80.1520610949563	1.90929955448633	-0.594569009774072	45	night
Zm00001eb010370_T001	exp_night_14A0025_8	120.70473498508	2.08530747500812	-0.202586454526845	45	night
Zm00001eb010370_T001	exp_night_14A0409_26	118.615220126013	2.07778644383455	-0.219336342877146	45	night
Zm00001eb010370_T001	exp_night_14A0523_26	136.92495232217	2.1396428425031	-0.0815776037442341	45	night
Zm00001eb010370_T001	exp_night_14A0521_26	114.448366754143	2.06238779334085	-0.253630267548189	45	night
Zm00001eb010370_T001	exp_night_14A0289_8	51.5854771021747	1.72086581857845	-1.0142247677478	45	night
Zm00001eb010370_T001	exp_night_14A0139_8	37.2230253936264	1.58232505895545	-1.32276520616626	45	night
Zm00001eb010370_T001	exp_night_14A0075_8	74.1504568174911	1.87593162487918	-0.668881837696492	45	night
Zm00001eb010370_T001	exp_night_14A0497_26	77.8809864204353	1.89697233289504	-0.622022636884309	45	night
Zm00001eb010370_T001	exp_night_14A0299_26	65.0868186713616	1.82011484603404	-0.793189900268487	45	night
Zm00001eb010370_T001	exp_night_14A0065_8	116.779697055738	2.07107043292481	-0.234293392023948	45	night
Zm00001eb010370_T001	exp_night_14A0519_26	73.7571822739457	1.8736529237135	-0.67395667241371	45	night
Zm00001eb010370_T001	exp_night_14A0005_8	48.9933209064686	1.69891198659158	-1.06311756265254	45	night
Zm00001eb010370_T001	exp_night_14A0027_8	71.0047224848508	1.85736098090146	-0.710240024631462	45	night
Zm00001eb010370_T001	exp_night_14A0533_26	81.7025209057815	1.91751874774825	-0.576264263218773	45	night
Zm00001eb010370_T001	exp_night_14A0333_26	42.7077962341652	1.6405589097276	-1.19307414703733	45	night
Zm00001eb010370_T001	exp_night_14A0473_26	100.728212417411	2.00744141308051	-0.375999888598089	45	night
Zm00001eb010370_T001	exp_night_14A0047_8	81.6459993702375	1.91722183560279	-0.576925508355439	45	night
Zm00001eb010370_T001	exp_night_14A0453_26	71.5651432010138	1.86072805664107	-0.70274129986833	45	night
Zm00001eb010370_T001	exp_night_14A0345_8	39.2837665009316	1.60513006997733	-1.27197677308725	45	night
Zm00001eb010370_T001	exp_night_14A0343_8	166.362023945506	2.22365691923695	0.10552791046923	45	night
Zm00001eb010240_T001	exp_day_14A0253_26	77.990865932517	1.89757687477841	-0.0281369738819966	1	day
Zm00001eb010240_T001	exp_day_14A0171_26	49.9413636187766	1.70707056615142	-1.12432749182238	1	day
Zm00001eb010240_T001	exp_day_14A0045_8	72.0663719214507	1.86371754317918	-0.222966628135366	1	day
Zm00001eb010240_T001	exp_day_14A0085_8	56.5368563934777	1.75994612991681	-0.82007671898388	1	day
Zm00001eb010240_T001	exp_day_14A0079_26	53.4995039892796	1.73639254969501	-0.955606148370099	1	day
Zm00001eb010240_T001	exp_day_14A0467_26	77.049915206076	1.89237243557841	-0.0580837874198942	1	day
Zm00001eb010240_T001	exp_day_14A0039_8	101.670249100001	2.01144461571473	0.627068298915944	1	day
Zm00001eb010240_T001	exp_day_14A0403_26	73.1896957089433	1.87034358981397	-0.184839756931782	1	day
Zm00001eb010240_T001	exp_day_14A0063_8	76.066968762154	1.88686827742692	-0.0897552108934387	1	day
Zm00001eb010240_T001	exp_day_14A0513_26	49.8379879846397	1.70618835414673	-1.12940381943235	1	day
Zm00001eb010240_T001	exp_day_14A0059_8	84.5051474706494	1.93199226035165	0.169892265194346	1	day
Zm00001eb010240_T001	exp_day_14A0001_8	73.1126236959477	1.86989218820271	-0.187437162600988	1	day
Zm00001eb010240_T001	exp_day_14A0023_8	86.370816665044	1.94136639513106	0.223831883956298	1	day
Zm00001eb010240_T001	exp_day_14A0021_8	83.39454828066	1.92631439297521	0.137221303140464	1	day
Zm00001eb010240_T001	exp_day_14A0081_8	55.4384062062248	1.75157474098566	-0.868246447506061	1	day
Zm00001eb010240_T001	exp_day_14A0309_26	64.6609002969546	1.81730683318039	-0.490018048102593	1	day
Zm00001eb010240_T001	exp_day_14A0169_26	33.8555975726593	1.5422725327843	-2.07259027038462	1	day
Zm00001eb010240_T001	exp_day_14A0101_8	63.4839463536008	1.80945160800218	-0.53521772373908	1	day
Zm00001eb010240_T001	exp_day_14A0455_26	73.1402484453039	1.87005403702459	-0.186505869851876	1	day
Zm00001eb010240_T001	exp_day_14A0007_8	68.6822342201257	1.84312206699841	-0.341474859513861	1	day
Zm00001eb010240_T001	exp_day_14A0425_26	54.2430008970533	1.74227726218814	-0.92174498081999	1	day
Zm00001eb010240_T001	exp_day_14A0091_8	66.888851617299	1.83179846237172	-0.406631903971546	1	day
Zm00001eb010240_T001	exp_day_14A0355_26	51.9964781703174	1.72424700994008	-1.02549268184277	1	day
Zm00001eb010240_T001	exp_day_14A0307_26	75.6056254439125	1.88426066270759	-0.10475966166657	1	day
Zm00001eb010240_T001	exp_day_14A0451_26	37.9756060682771	1.59079287716587	-1.79339982350856	1	day
Zm00001eb010240_T001	exp_day_14A0155_26	51.88296298329	1.72331578027567	-1.03085106149703	1	day
Zm00001eb010240_T001	exp_day_14A0095_8	55.8589098917044	1.75479852906959	-0.849696479502775	1	day
Zm00001eb010240_T001	exp_day_14A0511_26	38.1615225902369	1.59285956872056	-1.78150789351375	1	day
Zm00001eb010240_T001	exp_day_14A0013_8	74.4120884266644	1.87744096810047	-0.144000800804959	1	day
Zm00001eb010240_T001	exp_day_14A0083_8	85.1191400577808	1.93509968452784	0.187772664755421	1	day
Zm00001eb010240_T001	exp_day_14A0157_26	42.903817389123	1.64250228331625	-1.49585922698499	1	day
Zm00001eb010240_T001	exp_day_14A0113_26	84.4268932281969	1.93159461239849	0.167604162932127	1	day
Zm00001eb010240_T001	exp_day_14A0381_26	72.6095401762976	1.86693410479154	-0.204458241902597	1	day
Zm00001eb010240_T001	exp_day_14A0035_8	86.6580379747339	1.94279174573521	0.232033480156766	1	day
Zm00001eb010240_T001	exp_day_14A0031_8	58.591357976951	1.77518328230642	-0.73240076698901	1	day
Zm00001eb010240_T001	exp_day_14A0371_26	72.2236634988147	1.8646514535474	-0.217592823469134	1	day
Zm00001eb010240_T001	exp_day_14A0011_8	79.6678329526677	1.90670039028448	0.0243605589299843	1	day
Zm00001eb010240_T001	exp_day_14A0373_26	73.0824401508068	1.86971527883826	-0.188455115073261	1	day
Zm00001eb010240_T001	exp_day_14A0209_26	48.2336861386104	1.69226235272843	-1.20953529023555	1	day
Zm00001eb010240_T001	exp_day_14A0269_26	69.8694981325564	1.85045935728482	-0.299255428056094	1	day
Zm00001eb010240_T001	exp_day_14A0465_26	74.1998935097341	1.87621722558941	-0.151042325816359	1	day
Zm00001eb010240_T001	exp_day_14A0297_8	47.0754650013528	1.68192349356668	-1.26902602028597	1	day
Zm00001eb010240_T001	exp_day_14A0291_8	44.4942459112088	1.65795647078815	-1.40693443551083	1	day
Zm00001eb010240_T001	exp_day_14A0479_26	65.4107903658888	1.82223864888064	-0.461639934822215	1	day
Zm00001eb010240_T001	exp_day_14A0231_8	49.9224559853833	1.70690934146979	-1.12525519321211	1	day
Zm00001eb010240_T001	exp_day_14A0295_8	56.28588950883	1.75804766100545	-0.831000680684859	1	day
Zm00001eb010240_T001	exp_day_14A0411_26	71.7459688452012	1.8618089322725	-0.233948947794037	1	day
Zm00001eb010240_T001	exp_day_14A0215_26	64.2946616897048	1.81487767601513	-0.503995637980506	1	day
Zm00001eb010240_T001	exp_day_14A0357_8	74.8915852705305	1.88019362473384	-0.128161765749443	1	day
Zm00001eb010240_T001	exp_day_14A0361_26	67.9833279475143	1.83874414210992	-0.366665835002298	1	day
Zm00001eb010240_T001	exp_day_14A0429_26	90.8963653817467	1.96329833482608	0.35003024718632	1	day
Zm00001eb010240_T001	exp_day_14A0103_8	87.9456600589713	1.94912476233087	0.268474230030945	1	day
Zm00001eb010240_T001	exp_day_14A0167_26	70.2342799273768	1.8526890385886	-0.286425640313913	1	day
Zm00001eb010240_T001	exp_day_14A0405_26	70.3887578605638	1.85362982545214	-0.281012267672131	1	day
Zm00001eb010240_T001	exp_day_14A0437_26	65.6740926916803	1.82395711447548	-0.451751728473291	1	day
Zm00001eb010240_T001	exp_day_14A0211_26	53.103378053676	1.73322438200621	-0.973836071592794	1	day
Zm00001eb010240_T001	exp_day_14A0271_8	40.2051421735347	1.61495141696126	-1.65438940205924	1	day
Zm00001eb010240_T001	exp_day_14A0389_26	92.7294396567818	1.97187602068897	0.399387026898923	1	day
Zm00001eb010240_T001	exp_day_14A0421_26	72.3382619611313	1.86533061342886	-0.213684876128201	1	day
Zm00001eb010240_T001	exp_day_14A0055_8	70.1623094833421	1.85225003412234	-0.288951711690334	1	day
Zm00001eb010240_T001	exp_day_14A0223_26	41.0791180914006	1.62406662914825	-1.60193964729567	1	day
Zm00001eb010240_T001	exp_day_14A0481_26	38.9077230587978	1.60105694975323	-1.73433942216644	1	day
Zm00001eb010240_T001	exp_day_14A0053_8	62.159593381008	1.80043932537437	-0.587075212516242	1	day
Zm00001eb010240_T001	exp_day_14A0225_8	71.426799700898	1.85989929559769	-0.244937169815259	1	day
Zm00001eb010240_T001	exp_day_14A0137_26	52.2143865760016	1.7260290602258	-1.01523860343573	1	day
Zm00001eb010240_T001	exp_day_14A0093_26	50.4759845734645	1.71160466205517	-1.09823789419731	1	day
Zm00001eb010240_T001	exp_day_14A0339_8	70.4332435507519	1.8539003704691	-0.279455527192479	1	day
Zm00001eb010240_T001	exp_day_14A0097_8	75.3524673573816	1.88282307600124	-0.113031665505097	1	day
Zm00001eb010240_T001	exp_day_14A0353_26	42.8530847991445	1.64200014876534	-1.49874855457422	1	day
Zm00001eb010240_T001	exp_day_14A0057_8	89.1905826080625	1.95516119236597	0.303208394029885	1	day
Zm00001eb010240_T001	exp_day_14A0087_26	55.0695714047635	1.74872723636856	-0.88463124643242	1	day
Zm00001eb010240_T001	exp_day_14A0359_26	52.6908473116024	1.72990025775072	-0.992963382995688	1	day
Zm00001eb010240_T001	exp_day_14A0397_26	20.5983067475513	1.33441970490002	-3.26859422792266	1	day
Zm00001eb010240_T001	exp_day_14A0387_26	48.4689278967526	1.69433249832517	-1.19762348537059	1	day
Zm00001eb010240_T001	exp_day_14A0319_26	13.847916942614	1.17166552949269	-4.2050964630588	1	day
Zm00001eb010240_T001	exp_day_14A0441_26	33.670818011411	1.53996408837261	-2.0858732681684	1	day
Zm00001eb010240_T001	exp_day_14A0261_8	54.4834707137015	1.74416362011328	-0.910890706828276	1	day
Zm00001eb010240_T001	exp_day_14A0445_8	48.4413273923068	1.6940901221013	-1.1990181400689	1	day
Zm00001eb010240_T001	exp_day_14A0461_26	44.4963538665141	1.65797659316034	-1.40681864956256	1	day
Zm00001eb010240_T001	exp_day_14A0265_8	72.4680778399004	1.86609867745912	-0.20926536627991	1	day
Zm00001eb010240_T001	exp_day_14A0033_8	70.7059218633114	1.8555550235389	-0.269934503880072	1	day
Zm00001eb010240_T001	exp_day_14A0003_8	80.9618314337824	1.91361165413007	0.06412859574264	1	day
Zm00001eb010240_T001	exp_day_14A0485_26	63.0132232882663	1.80626969598291	-0.553526733081518	1	day
Zm00001eb010240_T001	exp_day_14A0529_26	43.6930698851473	1.65024018657779	-1.45133463226071	1	day
Zm00001eb010240_T001	exp_day_14A0413_26	59.9621492697794	1.78506027000397	-0.675567687087887	1	day
Zm00001eb010240_T001	exp_day_14A0337_26	62.949946883909	1.80584018809482	-0.555998160288819	1	day
Zm00001eb010240_T001	exp_day_14A0275_8	66.8268042735278	1.83140135533617	-0.40891689374491	1	day
Zm00001eb010240_T001	exp_day_14A0443_26	65.6534875268457	1.82382287804154	-0.452524137046605	1	day
Zm00001eb010240_T001	exp_day_14A0491_26	56.4017479098412	1.75892511706768	-0.825951719197683	1	day
Zm00001eb010240_T001	exp_day_14A0577_8	78.6521960511609	1.90119775401981	-0.00730210746929147	1	day
Zm00001eb010240_T001	exp_day_14A0393_8	99.4549151964697	2.00197119136281	0.572557358979967	1	day
Zm00001eb010240_T001	exp_day_14A0073_8	49.3890047572682	1.7023357806083	-1.15157187577093	1	day
Zm00001eb010240_T001	exp_day_14A0317_26	54.9282000097501	1.74763084224238	-0.890939997327328	1	day
Zm00001eb010240_T001	exp_day_14A0475_26	32.9719863085777	1.53112094038299	-2.13675754095091	1	day
Zm00001eb010240_T001	exp_day_14A0069_8	72.0978643359077	1.86390468857647	-0.221889776605007	1	day
Zm00001eb010240_T001	exp_day_14A0321_8	60.5161074161628	1.78898884660537	-0.652962302255752	1	day
Zm00001eb010240_T001	exp_day_14A0247_8	57.5849858510547	1.76778632937116	-0.774963502720571	1	day
Zm00001eb010240_T001	exp_day_14A0569_26	33.9737781795817	1.54374255120863	-2.06413165150966	1	day
Zm00001eb010240_T001	exp_day_14A0043_8	69.5487264099042	1.84848917800329	-0.310592017708309	1	day
Zm00001eb010240_T001	exp_day_14A0423_26	37.4759649906259	1.58518952089724	-1.82564204191373	1	day
Zm00001eb010240_T001	exp_day_14A0369_26	46.7242921239782	1.6787394953909	-1.28734703356151	1	day
Zm00001eb010240_T001	exp_day_14A0477_26	52.6134136709998	1.7292734604855	-0.996570031110117	1	day
Zm00001eb010240_T001	exp_day_14A0051_8	61.2386161512792	1.79405992773895	-0.623782843085106	1	day
Zm00001eb010240_T001	exp_day_14A0407_26	45.6063141431934	1.6684447581446	-1.34658388212266	1	day
Zm00001eb010240_T001	exp_day_14A0285_26	83.2951896837096	1.92580279225906	0.134277506380864	1	day
Zm00001eb010240_T001	exp_day_14A0419_26	45.7771037481218	1.6700333285217	-1.33744310459664	1	day
Zm00001eb010240_T001	exp_day_14A0067_8	84.5290363616663	1.9321135789487	0.170590343366625	1	day
Zm00001eb010240_T001	exp_day_14A0377_8	59.7898951649575	1.78383139442376	-0.68263874824308	1	day
Zm00001eb010240_T001	exp_day_14A0447_26	81.1177842838527	1.91443722264841	0.0688789916126052	1	day
Zm00001eb010240_T001	exp_day_14A0572_26	56.965100949615	1.76316659655057	-0.801545862905081	1	day
Zm00001eb010240_T001	exp_day_14A0395_8	30.3161207734197	1.4957679592914	-2.34018178938038	1	day
Zm00001eb010240_T001	exp_day_14A0221_26	71.8875855925245	1.86265356442518	-0.229088858049053	1	day
Zm00001eb010240_T001	exp_day_14A0105_8	32.3894133877715	1.52360878908457	-2.1799831384758	1	day
Zm00001eb010240_T001	exp_day_14A0240_8	82.9094012210831	1.92381062196942	0.122814378480492	1	day
Zm00001eb010240_T001	exp_day_14A0240_26	60.2904506975487	1.78739281493571	-0.662146012733519	1	day
Zm00001eb010240_T001	exp_day_14A0565_26	47.6475559706182	1.6870610264104	-1.23946419196917	1	day
Zm00001eb010240_T001	exp_day_14A0564_26	49.1219904951138	1.70002830980573	-1.16484927131984	1	day
Zm00001eb010240_T001	exp_day_14A0349_26	57.7508156518293	1.7690139004013	-0.767899948064358	1	day
Zm00001eb010240_T001	exp_day_14A0255_8	39.0666179665639	1.60278268507188	-1.72440938516968	1	day
Zm00001eb010240_T001	exp_day_14A0017_8	102.765664940765	2.01605367342063	0.653589233525745	1	day
Zm00001eb010240_T001	exp_day_14A0463_26	81.1079888157835	1.91438541448633	0.0685808827655412	1	day
Zm00001eb010240_T001	exp_day_14A0331_26	47.4302611945193	1.68511681129375	-1.25065138146998	1	day
Zm00001eb010240_T001	exp_day_14A0277_8	93.1435857980926	1.97379073595769	0.410404471608561	1	day
Zm00001eb010240_T001	exp_day_14A0329_26	72.3183219753516	1.86521251677593	-0.214364414942838	1	day
Zm00001eb010240_T001	exp_day_14A0576_8	63.0608751947727	1.8065928676663	-0.551667174006783	1	day
Zm00001eb010240_T001	exp_day_14A0574_26	53.3357438635414	1.73508561698637	-0.96312635729717	1	day
Zm00001eb010240_T001	exp_day_14A0573_26	52.1715014970775	1.72567892442342	-1.01725331648819	1	day
Zm00001eb010240_T001	exp_day_14A0566_26	92.8249041697728	1.97231812950867	0.401930961005636	1	day
Zm00001eb010240_T001	exp_day_14A0505_26	71.6490128888823	1.86122971774176	-0.237281800553746	1	day
Zm00001eb010240_T001	exp_day_14A0549_26	37.4856985903673	1.58529937425754	-1.82500993574994	1	day
Zm00001eb010240_T001	exp_day_14A0009_8	63.2222974788712	1.80768583789427	-0.545378124531557	1	day
Zm00001eb010240_T001	exp_day_14A0305_8	45.5440567829924	1.66786423373551	-1.34992427204077	1	day
Zm00001eb010240_T001	exp_day_14A0427_26	90.190892269539	1.959951465142	0.330772056531575	1	day
Zm00001eb010240_T001	exp_day_14A0325_8	72.4846850392487	1.86619683709799	-0.208700546846115	1	day
Zm00001eb010240_T001	exp_day_14A0019_8	13.9387003688372	1.17431281654273	-4.18986373410913	1	day
Zm00001eb010240_T001	exp_day_14A0273_26	68.9038295650767	1.84450096849852	-0.333540535656069	1	day
Zm00001eb010240_T001	exp_day_14A0401_26	78.4114675865988	1.89988322219998	-0.0148660423689243	1	day
Zm00001eb010240_T001	exp_day_14A0313_8	56.1748562336407	1.75720508124529	-0.835848960777814	1	day
Zm00001eb010240_T001	exp_day_14A0457_26	39.1725562986234	1.60392946805388	-1.71781069224414	1	day
Zm00001eb010240_T001	exp_day_14A0383_26	48.4295714104506	1.69398684483498	-1.19961240679359	1	day
Zm00001eb010240_T001	exp_day_14A0493_26	36.0070280835857	1.56828420969053	-1.92291673051161	1	day
Zm00001eb010240_T001	exp_day_14A0471_26	44.4803158570542	1.65782347216564	-1.40769972160526	1	day
Zm00001eb010240_T001	exp_day_14A0015_8	104.142960263634	2.02178020026527	0.686540186557551	1	day
Zm00001eb010240_T001	exp_day_14A0539_26	38.6362492623492	1.59809255091581	-1.7513968410015	1	day
Zm00001eb010240_T001	exp_day_14A0523_26	60.2137490081762	1.78684897848145	-0.665275296843679	1	day
Zm00001eb010240_T001	exp_day_14A0351_26	53.2517973455199	1.7344141308028	-0.966990149486829	1	day
Zm00001eb010240_T001	exp_day_14A0449_26	34.9179655470382	1.55531172953431	-1.99756155379281	1	day
Zm00001eb010240_T001	exp_day_14A0487_26	21.9292021082975	1.36038894238835	-3.11916488829594	1	day
Zm00001eb010240_T001	exp_day_14A0507_26	58.6718179139234	1.7757692689143	-0.729028947085354	1	day
Zm00001eb010240_T001	exp_day_14A0385_26	60.0965970832543	1.78601702187724	-0.670062450337159	1	day
Zm00001eb010240_T001	exp_day_14A0267_8	95.3287560610257	1.98375595207148	0.467745225790871	1	day
Zm00001eb010240_T001	exp_day_14A0459_26	90.7392928075769	1.96255538795477	0.345755263740716	1	day
Zm00001eb010240_T001	exp_day_14A0065_8	87.8591347303473	1.94870207996421	0.266042077490841	1	day
Zm00001eb010240_T001	exp_day_14A0439_26	55.9392661554119	1.75541186557334	-0.846167285826399	1	day
Zm00001eb010240_T001	exp_day_14A0483_26	55.9036028539981	1.75513976463892	-0.847732979195723	1	day
Zm00001eb010240_T001	exp_day_14A0469_26	22.7373441764782	1.37543212683332	-3.0326050453855	1	day
Zm00001eb010240_T001	exp_day_14A0501_26	39.3231385927748	1.60555432850874	-1.70846109833083	1	day
Zm00001eb010240_T001	exp_day_14A0547_26	43.8881449127476	1.65213165773392	-1.44045093627576	1	day
Zm00001eb010240_T001	exp_day_14A0495_26	70.3025990048339	1.85310536032713	-0.284030087402977	1	day
Zm00001eb010240_T001	exp_day_14A0025_8	96.3487734970569	1.98833048418871	0.494067497042985	1	day
Zm00001eb010240_T001	exp_day_14A0521_26	62.1841602828605	1.80060821809343	-0.586103388546105	1	day
Zm00001eb010240_T001	exp_day_14A0075_8	58.6043590431572	1.77527802214231	-0.731855625410647	1	day
Zm00001eb010240_T001	exp_day_14A0497_26	46.6514605187776	1.678076216318	-1.29116360129462	1	day
Zm00001eb010240_T001	exp_day_14A0299_26	67.919785042124	1.8383439142321	-0.368968782384153	1	day
Zm00001eb010240_T001	exp_day_14A0519_26	46.4287501158477	1.67604167989238	-1.30287050777054	1	day
Zm00001eb010240_T001	exp_day_14A0027_8	40.1440562959767	1.61430710554343	-1.65809682819078	1	day
Zm00001eb010240_T001	exp_day_14A0005_8	73.1099293210557	1.86987639907853	-0.187528014648551	1	day
Zm00001eb010240_T001	exp_day_14A0533_26	54.2206495808848	1.7421015110996	-0.922756268467956	1	day
Zm00001eb010240_T001	exp_day_14A0333_26	63.122945509033	1.80701346360317	-0.549247026972269	1	day
Zm00001eb010240_T001	exp_day_14A0283_8	69.4859123589037	1.84810232555658	-0.31281800165069	1	day
Zm00001eb010240_T001	exp_day_14A0473_26	75.2825686465353	1.88242530852491	-0.11532045551437	1	day
Zm00001eb010240_T001	exp_day_14A0047_8	112.271918513679	2.05412225632279	0.872639300211364	1	day
Zm00001eb010240_T001	exp_day_14A0049_8	96.7045178112893	1.98991464575716	0.50318290588553	1	day
Zm00001eb010240_T001	exp_day_14A0453_26	41.787160172016	1.63131346286742	-1.5602407111014	1	day
Zm00001eb010240_T001	exp_day_14A0345_8	51.4630202208647	1.71985328868475	-1.05077455105373	1	day
Zm00001eb010240_T001	exp_day_14A0343_8	45.8975903914252	1.67115052914171	-1.33101463125572	1	day
Zm00001eb010240_T001	exp_night_14A0253_26	84.0743853835115	1.9297988202361	0.1572710125247	1	night
Zm00001eb010240_T001	exp_night_14A0165_8	81.6735916330992	1.91736680532528	0.0857360751132045	1	night
Zm00001eb010240_T001	exp_night_14A0163_8	112.857972178954	2.0563634447194	0.885535300805721	1	night
Zm00001eb010240_T001	exp_night_14A0199_8	84.8124425564846	1.93355026386083	0.178857158199652	1	night
Zm00001eb010240_T001	exp_night_14A0147_8	126.035184332685	2.10392402209985	1.15920316161291	1	night
Zm00001eb010240_T001	exp_night_14A0503_8	102.210179792697	2.01372253459508	0.640175650033499	1	night
Zm00001eb010240_T001	exp_night_14A0045_8	149.246905446954	2.17680553584182	1.57856997876915	1	night
Zm00001eb010240_T001	exp_night_14A0085_8	108.97877949351	2.04130889572252	0.798910065236452	1	night
Zm00001eb010240_T001	exp_night_14A0249_8	72.396279347545	1.86567404493261	-0.211708740216022	1	night
Zm00001eb010240_T001	exp_night_14A0241_8	109.611533058311	2.04380041162015	0.813246472896475	1	night
Zm00001eb010240_T001	exp_night_14A0079_26	72.0026865168077	1.86333884255822	-0.225145705735604	1	night
Zm00001eb010240_T001	exp_night_14A0467_26	91.4782999836044	1.96603983757163	0.365805101763252	1	night
Zm00001eb010240_T001	exp_night_14A0263_8	120.328979329737	2.08396454414644	1.04435452151667	1	night
Zm00001eb010240_T001	exp_night_14A0095_8	96.8474440345176	1.99054948552593	0.50683583129231	1	night
Zm00001eb010240_T001	exp_night_14A0403_26	103.412975102466	2.01875447055575	0.669129864341283	1	night
Zm00001eb010240_T001	exp_night_14A0513_26	97.0018561780192	1.9912343014092	0.510776323778829	1	night
Zm00001eb010240_T001	exp_night_14A0195_8	77.7279107834018	1.89612872664488	-0.0364697491270706	1	night
Zm00001eb010240_T001	exp_night_14A0281_8	110.694273488916	2.04803090761949	0.837589129232003	1	night
Zm00001eb010240_T001	exp_night_14A0171_26	100.293591683524	2.00558197068587	0.593334109549711	1	night
Zm00001eb010240_T001	exp_night_14A0059_8	82.9607004782168	1.92407605321378	0.124341693850409	1	night
Zm00001eb010240_T001	exp_night_14A0039_8	118.42334452654	2.07708922970861	1.00479334084539	1	night
Zm00001eb010240_T001	exp_night_14A0001_8	84.2479452040958	1.93068391966128	0.162363954613145	1	night
Zm00001eb010240_T001	exp_night_14A0023_8	99.6102129880758	2.00264206838627	0.576417646007263	1	night
Zm00001eb010240_T001	exp_night_14A0151_8	94.4962625734017	1.97998637498155	0.446054738518227	1	night
Zm00001eb010240_T001	exp_night_14A0311_8	110.065358363692	2.0455786222398	0.82347845751788	1	night
Zm00001eb010240_T001	exp_night_14A0021_8	127.036918335575	2.1073352127545	1.17883146094569	1	night
Zm00001eb010240_T001	exp_night_14A0081_8	128.36662762182	2.11182225694359	1.20465031875206	1	night
Zm00001eb010240_T001	exp_night_14A0309_26	79.562345975558	1.90613210438525	0.0210905905036742	1	night
Zm00001eb010240_T001	exp_night_14A0219_8	85.5207634239749	1.93712034282157	0.199399715206137	1	night
Zm00001eb010240_T001	exp_night_14A0107_8	98.831682127863	1.99926838888025	0.557005189213982	1	night
Zm00001eb010240_T001	exp_night_14A0101_8	120.873989209999	2.08591102680021	1.05555475863099	1	night
Zm00001eb010240_T001	exp_night_14A0063_8	97.1889049007596	1.99206241637547	0.515541372140384	1	night
Zm00001eb010240_T001	exp_night_14A0355_26	99.9403897061835	2.00406497710579	0.584605191382971	1	night
Zm00001eb010240_T001	exp_night_14A0239_8	74.929608147749	1.88041115860689	-0.126910056183066	1	night
Zm00001eb010240_T001	exp_night_14A0185_8	64.8152542050145	1.81832656305586	-0.484150430235214	1	night
Zm00001eb010240_T001	exp_night_14A0007_8	138.739632391112	2.14531959643427	1.3973970376957	1	night
Zm00001eb010240_T001	exp_night_14A0169_26	113.929408953118	2.06043117326448	0.908941378498417	1	night
Zm00001eb010240_T001	exp_night_14A0425_26	74.4993741643037	1.87794335165414	-0.14111004043136	1	night
Zm00001eb010240_T001	exp_night_14A0091_8	95.2202826343255	1.98326662825089	0.464929612301746	1	night
Zm00001eb010240_T001	exp_night_14A0307_26	140.277331484333	2.15007248314336	1.4247455773892	1	night
Zm00001eb010240_T001	exp_night_14A0451_26	93.0149578412193	1.97319695563276	0.406987805952588	1	night
Zm00001eb010240_T001	exp_night_14A0125_8	130.983336544984	2.1205191031499	1.25469275785057	1	night
Zm00001eb010240_T001	exp_night_14A0133_8	104.147739418137	2.0217999401818	0.686653771821367	1	night
Zm00001eb010240_T001	exp_night_14A0155_26	121.305375226419	2.0874455443615	1.06438451136947	1	night
Zm00001eb010240_T001	exp_night_14A0183_8	84.0211723677435	1.92952708921416	0.155707447665222	1	night
Zm00001eb010240_T001	exp_night_14A0149_8	82.5170814234756	1.9217753091277	0.111103004436109	1	night
Zm00001eb010240_T001	exp_night_14A0511_26	93.8753369774482	1.97715333142988	0.42975314986935	1	night
Zm00001eb010240_T001	exp_night_14A0013_8	91.1627397025056	1.96455537645235	0.357263378316189	1	night
Zm00001eb010240_T001	exp_night_14A0083_8	110.393056383072	2.04685812020485	0.830840804450746	1	night
Zm00001eb010240_T001	exp_night_14A0157_26	94.4442327152491	1.97974969097363	0.444692837345005	1	night
Zm00001eb010240_T001	exp_night_14A0113_26	104.308680265616	2.02246417019867	0.690475811372018	1	night
Zm00001eb010240_T001	exp_night_14A0381_8	97.4604306076127	1.99326173078775	0.522442335663597	1	night
Zm00001eb010240_T001	exp_night_14A0235_8	64.0294342551002	1.81310997573699	-0.514167145146965	1	night
Zm00001eb010240_T001	exp_night_14A0145_8	101.061954405314	2.00886388047001	0.61221851506912	1	night
Zm00001eb010240_T001	exp_night_14A0381_26	121.669300484114	2.08873588873731	1.07180926953015	1	night
Zm00001eb010240_T001	exp_night_14A0035_8	140.85283805657	2.15183802916943	1.43490468879456	1	night
Zm00001eb010240_T001	exp_night_14A0031_8	116.838678443068	2.07128786326345	0.971411753988136	1	night
Zm00001eb010240_T001	exp_night_14A0011_8	127.107647541344	2.10757505625421	1.18021154212023	1	night
Zm00001eb010240_T001	exp_night_14A0371_26	104.925489105106	2.02500047800848	0.705069955743057	1	night
Zm00001eb010240_T001	exp_night_14A0373_26	96.1916961172199	1.98762916117602	0.490032021041896	1	night
Zm00001eb010240_T001	exp_night_14A0201_8	93.3671959208354	1.97482105037332	0.416332993876621	1	night
Zm00001eb010240_T001	exp_night_14A0209_26	83.5911752739325	1.92732505890501	0.143036766245279	1	night
Zm00001eb010240_T001	exp_night_14A0361_26	105.373433455054	2.02683317735271	0.715615473410459	1	night
Zm00001eb010240_T001	exp_night_14A0207_8	77.1337241099976	1.89283852470478	-0.0554018684612865	1	night
Zm00001eb010240_T001	exp_night_14A0465_26	80.6601220741828	1.91201002481676	0.0549126759174152	1	night
Zm00001eb010240_T001	exp_night_14A0269_26	112.609978453088	2.05541647747357	0.880086365685615	1	night
Zm00001eb010240_T001	exp_night_14A0297_8	120.231724205173	2.08361628191284	1.04235058914833	1	night
Zm00001eb010240_T001	exp_night_14A0291_8	115.542356016451	2.0664837935259	0.943768702522898	1	night
Zm00001eb010240_T001	exp_night_14A0231_8	71.745183444611	1.86180424339435	-0.23397592802269	1	night
Zm00001eb010240_T001	exp_night_14A0479_26	141.152959208665	2.15275590486091	1.44018622848164	1	night
Zm00001eb010240_T001	exp_night_14A0295_8	125.146546029694	2.10087536376536	1.14166090601628	1	night
Zm00001eb010240_T001	exp_night_14A0485_26	114.914273710458	2.06413691837947	0.93026457081805	1	night
Zm00001eb010240_T001	exp_night_14A0203_8	82.3525760259984	1.92091902631866	0.10617587576142	1	night
Zm00001eb010240_T001	exp_night_14A0411_26	95.9420621708209	1.98651225388357	0.483605235534219	1	night
Zm00001eb010240_T001	exp_night_14A0215_26	77.5201398727905	1.89498106456433	-0.0430735004650914	1	night
Zm00001eb010240_T001	exp_night_14A0429_26	106.47331497928	2.03130064475497	0.741321684616054	1	night
Zm00001eb010240_T001	exp_night_14A0189_8	82.8881447261888	1.92370058962736	0.122181242439451	1	night
Zm00001eb010240_T001	exp_night_14A0405_26	115.870117193407	2.06770347953613	0.950786886061886	1	night
Zm00001eb010240_T001	exp_night_14A0217_8	93.1243083462148	1.97370179789374	0.409892713950283	1	night
Zm00001eb010240_T001	exp_night_14A0103_8	103.180230992525	2.01778531603263	0.66355326162236	1	night
Zm00001eb010240_T001	exp_night_14A0167_26	91.9284561272233	1.96814872203109	0.377939813545516	1	night
Zm00001eb010240_T001	exp_night_14A0205_8	91.508027229958	1.96617941955436	0.36660826910737	1	night
Zm00001eb010240_T001	exp_night_14A0437_26	104.435378149287	2.0229863599941	0.693480538650842	1	night
Zm00001eb010240_T001	exp_night_14A0211_26	116.547777144932	2.07021442093167	0.965235069792575	1	night
Zm00001eb010240_T001	exp_night_14A0271_8	106.801857294158	2.03262624327795	0.748949298325864	1	night
Zm00001eb010240_T001	exp_night_14A0389_26	134.038133417359	2.13045642622957	1.31187301299356	1	night
Zm00001eb010240_T001	exp_night_14A0421_26	93.6096642525672	1.97593550127694	0.422745645100954	1	night
Zm00001eb010240_T001	exp_night_14A0053_8	75.8489018345004	1.88563766584195	-0.0968362611769034	1	night
Zm00001eb010240_T001	exp_night_14A0055_8	122.514016559165	2.09171624479316	1.08895850764231	1	night
Zm00001eb010240_T001	exp_night_14A0117_8	82.1036701689709	1.9196202042767	0.0987023363435149	1	night
Zm00001eb010240_T001	exp_night_14A0223_26	92.1861292369196	1.96935127239497	0.384859397026676	1	night
Zm00001eb010240_T001	exp_night_14A0481_26	92.8478607094346	1.97242437719522	0.40254231979679	1	night
Zm00001eb010240_T001	exp_night_14A0137_26	124.076834090638	2.09717687997122	1.12037949599311	1	night
Zm00001eb010240_T001	exp_night_14A0187_8	81.5694970810877	1.91681963937884	0.082587632804109	1	night
Zm00001eb010240_T001	exp_night_14A0093_26	94.9201062077633	1.98190965096465	0.457121442352084	1	night
Zm00001eb010240_T001	exp_night_14A0339_8	118.405262970531	2.07702346941217	1.00441495015619	1	night
Zm00001eb010240_T001	exp_night_14A0097_8	110.416796649199	2.04695066787701	0.8313733321209	1	night
Zm00001eb010240_T001	exp_night_14A0225_8	76.1641199532117	1.88741540747856	-0.0866069751262553	1	night
Zm00001eb010240_T001	exp_night_14A0353_26	112.737181697421	2.05590246263232	0.88288276821277	1	night
Zm00001eb010240_T001	exp_night_14A0461_26	97.1951498566001	1.99209003725197	0.515700305160198	1	night
Zm00001eb010240_T001	exp_night_14A0359_26	134.208782519043	2.13100490222454	1.31502899344031	1	night
Zm00001eb010240_T001	exp_night_14A0087_26	77.0181426774496	1.89219560715834	-0.0591012741308398	1	night
Zm00001eb010240_T001	exp_night_14A0397_26	48.5522908673906	1.69506373728886	-1.19341587028359	1	night
Zm00001eb010240_T001	exp_night_14A0387_26	72.8088141871988	1.86810822800581	-0.197702230809593	1	night
Zm00001eb010240_T001	exp_night_14A0319_26	115.356919983564	2.06579221677023	0.93978930736556	1	night
Zm00001eb010240_T001	exp_night_14A0161_8	96.2318711950331	1.9878086436852	0.491064779621489	1	night
Zm00001eb010240_T001	exp_night_14A0441_26	97.8768617759875	1.99509467401699	0.532989256667385	1	night
Zm00001eb010240_T001	exp_night_14A0445_8	119.376109035003	2.08054030134184	1.02465111893338	1	night
Zm00001eb010240_T001	exp_night_14A0261_8	108.631636087863	2.03993589535119	0.791009697006999	1	night
Zm00001eb010240_T001	exp_night_14A0265_8	117.143023776806	2.07240808208614	0.977857594340124	1	night
Zm00001eb010240_T001	exp_night_14A0033_8	93.5253190001461	1.97554815167614	0.420516800489045	1	night
Zm00001eb010240_T001	exp_night_14A0003_8	107.911258710254	2.03707277730396	0.774535056992523	1	night
Zm00001eb010240_T001	exp_night_14A0529_26	109.521991118037	2.04344870038297	0.81122269464981	1	night
Zm00001eb010240_T001	exp_night_14A0357_8	122.582694808921	2.09195766108315	1.0903476387943	1	night
Zm00001eb010240_T001	exp_night_14A0413_26	97.0380957052107	1.99139486691347	0.511700232202412	1	night
Zm00001eb010240_T001	exp_night_14A0337_26	124.588331169368	2.09894928952717	1.13057810076971	1	night
Zm00001eb010240_T001	exp_night_14A0275_8	111.70542003964	2.05194480190863	0.860110030712379	1	night
Zm00001eb010240_T001	exp_night_14A0221_26	105.918349102236	2.0290522443108	0.728384185248191	1	night
Zm00001eb010240_T001	exp_night_14A0443_26	96.7096369352739	1.98993739955718	0.503313833307358	1	night
Zm00001eb010240_T001	exp_night_14A0159_8	32.0048698798525	1.51857802490541	-2.20893061024686	1	night
Zm00001eb010240_T001	exp_night_14A0491_26	86.7521245066591	1.94325763967176	0.234714275975545	1	night
Zm00001eb010240_T001	exp_night_14A0181_8	93.0437893089074	1.97333011984458	0.407754044862891	1	night
Zm00001eb010240_T001	exp_night_14A0393_8	156.809299352364	2.19813259163906	1.70128778538149	1	night
Zm00001eb010240_T001	exp_night_14A0073_8	85.8224084642216	1.93863182905179	0.208096943584029	1	night
Zm00001eb010240_T001	exp_night_14A0135_8	134.287120915339	2.13125645453089	1.31647644814653	1	night
Zm00001eb010240_T001	exp_night_14A0051_8	86.1942730105005	1.94048796106082	0.218777294922585	1	night
Zm00001eb010240_T001	exp_night_14A0317_26	107.070072240268	2.03370544177542	0.755159104019071	1	night
Zm00001eb010240_T001	exp_night_14A0475_26	81.937064819368	1.91874866141975	0.0936873999739313	1	night
Zm00001eb010240_T001	exp_night_14A0407_26	85.3619067796507	1.93632222253133	0.19480725892138	1	night
Zm00001eb010240_T001	exp_night_14A0069_8	129.867670802594	2.11683237285981	1.23347897855195	1	night
Zm00001eb010240_T001	exp_night_14A0321_8	135.647094817316	2.13560040281814	1.34147191920057	1	night
Zm00001eb010240_T001	exp_night_14A0109_8	98.0533588692571	1.99586920691799	0.537445988982572	1	night
Zm00001eb010240_T001	exp_night_14A0569_26	85.833428567276	1.93868694922551	0.208414110045459	1	night
Zm00001eb010240_T001	exp_night_14A0143_8	87.194416648367	1.94544109198491	0.247278057927425	1	night
Zm00001eb010240_T001	exp_night_14A0043_8	93.6315938578739	1.97603615487344	0.423324814992369	1	night
Zm00001eb010240_T001	exp_night_14A0369_26	89.5362028624093	1.9568222759944	0.312766419357855	1	night
Zm00001eb010240_T001	exp_night_14A0423_26	117.593675195942	2.07406152797642	0.987371671432418	1	night
Zm00001eb010240_T001	exp_night_14A0331_26	88.6653835380348	1.95262481049087	0.288613823480493	1	night
Zm00001eb010240_T001	exp_night_14A0119_8	40.7511745879396	1.62066869802046	-1.62149165011251	1	night
Zm00001eb010240_T001	exp_night_14A0141_8	101.406114131423	2.01032588685728	0.620631031958689	1	night
Zm00001eb010240_T001	exp_night_14A0285_26	100.244417700275	2.00537108691089	0.592120665248651	1	night
Zm00001eb010240_T001	exp_night_14A0247_8	104.077006918263	2.02150769356402	0.684972158369166	1	night
Zm00001eb010240_T001	exp_night_14A0191_8	98.6957494128929	1.99867664230486	0.553600225936713	1	night
Zm00001eb010240_T001	exp_night_14A0419_26	100.383012660051	2.00596519241309	0.595539202004	1	night
Zm00001eb010240_T001	exp_night_14A0477_26	101.726130171004	2.01168092797558	0.62842806102297	1	night
Zm00001eb010240_T001	exp_night_14A0067_8	100.442195614558	2.00621864050777	0.596997565247601	1	night
Zm00001eb010240_T001	exp_night_14A0377_8	148.279444801936	2.17400001118335	1.56242673631892	1	night
Zm00001eb010240_T001	exp_night_14A0447_26	154.000076803748	2.19033191336665	1.65640197757102	1	night
Zm00001eb010240_T001	exp_night_14A0574_26	65.8392020763549	1.82503125666264	-0.445571017246641	1	night
Zm00001eb010240_T001	exp_night_14A0572_26	136.922142011483	2.13963399338017	1.3646815638534	1	night
Zm00001eb010240_T001	exp_night_14A0395_8	52.3415762253678	1.72706584479715	-1.00927285130683	1	night
Zm00001eb010240_T001	exp_night_14A0105_8	47.9938449119013	1.69014152311623	-1.22173873550626	1	night
Zm00001eb010240_T001	exp_night_14A0129_8	116.932327023509	2.07163286805979	0.973396942768098	1	night
Zm00001eb010240_T001	exp_night_14A0127_8	36.4788972929863	1.57378680455789	-1.89125430231625	1	night
Zm00001eb010240_T001	exp_night_14A0255_8	45.5669529615547	1.66807782145696	-1.34869526898732	1	night
Zm00001eb010240_T001	exp_night_14A0240_26	62.2453461652102	1.80102857397231	-0.58368462282698	1	night
Zm00001eb010240_T001	exp_night_14A0565_26	124.495428060571	2.09862790426938	1.12872882094933	1	night
Zm00001eb010240_T001	exp_night_14A0121_8	92.9829718767124	1.97304917392007	0.406137456621162	1	night
Zm00001eb010240_T001	exp_night_14A0564_26	109.522131832669	2.04344925331863	0.811225876291541	1	night
Zm00001eb010240_T001	exp_night_14A0349_26	119.747135464436	2.08187683659336	1.03234166356769	1	night
Zm00001eb010240_T001	exp_night_14A0240_8	90.6855843536469	1.96230105728599	0.344291822085944	1	night
Zm00001eb010240_T001	exp_night_14A0463_26	84.7675676065963	1.93332309353326	0.177549999602996	1	night
Zm00001eb010240_T001	exp_night_14A0329_26	126.444519231604	2.10532116331527	1.16724243844111	1	night
Zm00001eb010240_T001	exp_night_14A0576_8	145.390560407426	2.16551307334028	1.51359212891422	1	night
Zm00001eb010240_T001	exp_night_14A0577_8	120.161249028247	2.08336374174302	1.0408974501864	1	night
Zm00001eb010240_T001	exp_night_14A0277_8	137.498275194144	2.14144436489267	1.37509860515904	1	night
Zm00001eb010240_T001	exp_night_14A0057_8	119.514766159569	2.08104026241905	1.02752794015849	1	night
Zm00001eb010240_T001	exp_night_14A0573_26	128.682157861974	2.11288022839622	1.21073798211074	1	night
Zm00001eb010240_T001	exp_night_14A0566_26	94.9552547040788	1.98206876256809	0.458036984898909	1	night
Zm00001eb010240_T001	exp_night_14A0505_26	128.119467851228	2.11099172749454	1.1998713772384	1	night
Zm00001eb010240_T001	exp_night_14A0549_26	89.7605112105401	1.95789693339284	0.318950095156785	1	night
Zm00001eb010240_T001	exp_night_14A0213_8	82.2375956498114	1.92031952695645	0.102726302248108	1	night
Zm00001eb010240_T001	exp_night_14A0009_8	127.651205872792	2.10941386129215	1.1907921925011	1	night
Zm00001eb010240_T001	exp_night_14A0305_8	112.111188126299	2.0535055642641	0.869090798368621	1	night
Zm00001eb010240_T001	exp_night_14A0427_26	109.090911974531	2.04175146936035	0.801456673948628	1	night
Zm00001eb010240_T001	exp_night_14A0325_8	121.675266850282	2.08875701135627	1.0719308109887	1	night
Zm00001eb010240_T001	exp_night_14A0267_8	121.158505674415	2.08692371149659	1.06138183790112	1	night
Zm00001eb010240_T001	exp_night_14A0019_8	23.7110962525337	1.3928920123331	-2.93213928618242	1	night
Zm00001eb010240_T001	exp_night_14A0175_8	102.425256764947	2.01462660775427	0.645377768702252	1	night
Zm00001eb010240_T001	exp_night_14A0439_26	104.045973285268	2.0213794093026	0.684233999134563	1	night
Zm00001eb010240_T001	exp_night_14A0273_26	94.6444046890536	1.98065956836492	0.449928354089877	1	night
Zm00001eb010240_T001	exp_night_14A0153_8	101.863003358751	2.01225920055177	0.63175549369107	1	night
Zm00001eb010240_T001	exp_night_14A0131_8	122.239981477027	2.09075162437043	1.08340799454681	1	night
Zm00001eb010240_T001	exp_night_14A0049_8	105.794089140697	2.02854721594518	0.725478206387574	1	night
Zm00001eb010240_T001	exp_night_14A0179_8	63.9355578679137	1.81248257595247	-0.517777260211955	1	night
Zm00001eb010240_T001	exp_night_14A0313_8	77.1132457521969	1.8927246839327	-0.0560569185528541	1	night
Zm00001eb010240_T001	exp_night_14A0457_26	79.8621286349036	1.90774516962472	0.030372313681651	1	night
Zm00001eb010240_T001	exp_night_14A0401_26	101.94625699357	2.01261056079776	0.633777252302721	1	night
Zm00001eb010240_T001	exp_night_14A0383_26	85.5071759778087	1.93705213472841	0.199007239673379	1	night
Zm00001eb010240_T001	exp_night_14A0493_26	100.737959878579	2.00748302460299	0.60427294560751	1	night
Zm00001eb010240_T001	exp_night_14A0471_26	134.233523678341	2.13108436426686	1.31548622521361	1	night
Zm00001eb010240_T001	exp_night_14A0015_8	121.680637045036	2.08877602248183	1.07204020272346	1	night
Zm00001eb010240_T001	exp_night_14A0539_26	95.9099454231677	1.98636834898846	0.482777193761513	1	night
Zm00001eb010240_T001	exp_night_14A0351_26	145.847823616024	2.16686751436882	1.52138570500784	1	night
Zm00001eb010240_T001	exp_night_14A0449_26	113.045816555618	2.05707935905473	0.889654736596071	1	night
Zm00001eb010240_T001	exp_night_14A0487_26	92.4112999018975	1.97039941571832	0.390890508441191	1	night
Zm00001eb010240_T001	exp_night_14A0507_26	129.11038227034	2.11431195284764	1.21897625400452	1	night
Zm00001eb010240_T001	exp_night_14A0385_26	127.115881273174	2.10760296832237	1.18037215068315	1	night
Zm00001eb010240_T001	exp_night_14A0459_26	96.6143759380638	1.98951378212171	0.500876300296831	1	night
Zm00001eb010240_T001	exp_night_14A0173_8	102.700810758776	2.01578215182478	0.652026873722898	1	night
Zm00001eb010240_T001	exp_night_14A0115_8	122.567689411594	2.09190492589291	1.09004419574339	1	night
Zm00001eb010240_T001	exp_night_14A0483_26	100.132988251624	2.0048928398523	0.589368788449188	1	night
Zm00001eb010240_T001	exp_night_14A0469_26	101.333976398631	2.01001984986664	0.618870067454659	1	night
Zm00001eb010240_T001	exp_night_14A0501_26	117.264502791055	2.07285441026329	0.980425807010917	1	night
Zm00001eb010240_T001	exp_night_14A0283_8	91.1911096554136	1.96468904237948	0.35803250414171	1	night
Zm00001eb010240_T001	exp_night_14A0435_8	114.215198143223	2.0615097710523	0.915147727654024	1	night
Zm00001eb010240_T001	exp_night_14A0547_26	127.779155369312	2.10984557233516	1.19327629686093	1	night
Zm00001eb010240_T001	exp_night_14A0495_26	72.2989318060996	1.865097645663	-0.21502539370878	1	night
Zm00001eb010240_T001	exp_night_14A0025_8	136.707521567262	2.13895766201397	1.36078989204498	1	night
Zm00001eb010240_T001	exp_night_14A0409_26	109.941349088466	2.04509344275892	0.820686690934015	1	night
Zm00001eb010240_T001	exp_night_14A0523_26	119.462050067231	2.0808502498798	1.0264345908342	1	night
Zm00001eb010240_T001	exp_night_14A0521_26	114.80778863699	2.06373776878966	0.927967828002868	1	night
Zm00001eb010240_T001	exp_night_14A0289_8	152.005500402567	2.1847070435728	1.62403596839729	1	night
Zm00001eb010240_T001	exp_night_14A0139_8	91.4923213050755	1.9661056791903	0.366183960387865	1	night
Zm00001eb010240_T001	exp_night_14A0075_8	85.3408677095958	1.93621640892062	0.194198397841827	1	night
Zm00001eb010240_T001	exp_night_14A0497_26	83.279079716207	1.9257197846917	0.133799873335978	1	night
Zm00001eb010240_T001	exp_night_14A0299_26	95.0699660579427	1.98258763726302	0.461022636789808	1	night
Zm00001eb010240_T001	exp_night_14A0065_8	166.876993831234	2.2249911837096	1.85583455165475	1	night
Zm00001eb010240_T001	exp_night_14A0519_26	123.831817180902	2.0963252925978	1.11547938527932	1	night
Zm00001eb010240_T001	exp_night_14A0005_8	132.629448835138	2.12590217713088	1.28566745206328	1	night
Zm00001eb010240_T001	exp_night_14A0027_8	24.4762116646337	1.4061348484881	-2.85593881004926	1	night
Zm00001eb010240_T001	exp_night_14A0533_26	116.596475905912	2.07039430713511	0.966270151265445	1	night
Zm00001eb010240_T001	exp_night_14A0333_26	145.08547963431	2.16460705078655	1.50837879325304	1	night
Zm00001eb010240_T001	exp_night_14A0473_26	102.496111209318	2.01492403180199	0.647089173554229	1	night
Zm00001eb010240_T001	exp_night_14A0047_8	135.271071115042	2.13440366956486	1.33458580789962	1	night
Zm00001eb010240_T001	exp_night_14A0453_26	88.3092859178984	1.95089661693154	0.278669641544708	1	night
Zm00001eb010240_T001	exp_night_14A0345_8	126.780807647174	2.10646562879223	1.17382779623314	1	night
Zm00001eb010240_T001	exp_night_14A0343_8	111.170185549494	2.04987743827501	0.84821423351468	1	night
Zm00001eb010160_T002	exp_day_14A0253_26	7.97172718682092	0.952876059041599	-0.566744941775539	1	day
Zm00001eb010160_T002	exp_day_14A0171_26	5.92295879106791	0.84029174647998	-1.17325428247874	1	day
Zm00001eb010160_T002	exp_day_14A0045_8	7.19889132331514	0.913755129856969	-0.777495519965373	1	day
Zm00001eb010160_T002	exp_day_14A0085_8	9.35563497957196	1.01517673381077	-0.231121440420189	1	day
Zm00001eb010160_T002	exp_day_14A0079_26	3.91271796124986	0.691321832038585	-1.97577856438534	1	day
Zm00001eb010160_T002	exp_day_14A0467_26	7.18959918891062	0.913262647266651	-0.780148600881939	1	day
Zm00001eb010160_T002	exp_day_14A0039_8	11.0158725641306	1.07975531371899	0.11677349300797	1	day
Zm00001eb010160_T002	exp_day_14A0403_26	8.22412622969008	0.964925237530653	-0.501834128402572	1	day
Zm00001eb010160_T002	exp_day_14A0063_8	6.80457873524118	0.892349466284064	-0.892811185225679	1	day
Zm00001eb010160_T002	exp_day_14A0513_26	8.56057145814841	0.98048385186848	-0.418017433966333	1	day
Zm00001eb010160_T002	exp_day_14A0059_8	8.02215550811843	0.955310308434013	-0.553631258700979	1	day
Zm00001eb010160_T002	exp_day_14A0001_8	11.7818231146917	1.10659280313236	0.261351255574345	1	day
Zm00001eb010160_T002	exp_day_14A0023_8	8.2431750930855	0.965821179937027	-0.497007546209775	1	day
Zm00001eb010160_T002	exp_day_14A0021_8	6.76336923864362	0.890050242416401	-0.905197464631541	1	day
Zm00001eb010160_T002	exp_day_14A0081_8	5.85188558259311	0.835810102211843	-1.19739760270238	1	day
Zm00001eb010160_T002	exp_day_14A0309_26	7.19939338418888	0.913781723158769	-0.777352257679763	1	day
Zm00001eb010160_T002	exp_day_14A0169_26	17.3323444861385	1.26321800954937	1.10511579541192	1	day
Zm00001eb010160_T002	exp_day_14A0101_8	6.8572594361188	0.895271093200214	-0.877071923028511	1	day
Zm00001eb010160_T002	exp_day_14A0455_26	12.7594533868429	1.13860118129825	0.433785406449018	1	day
Zm00001eb010160_T002	exp_day_14A0007_8	11.2030707100998	1.08646912777713	0.152941861809622	1	day
Zm00001eb010160_T002	exp_day_14A0425_26	5.55393166812032	0.816501909076723	-1.30141386591083	1	day
Zm00001eb010160_T002	exp_day_14A0091_8	8.47939012762121	0.976780397176797	-0.437968524951123	1	day
Zm00001eb010160_T002	exp_day_14A0355_26	8.7464245356155	0.98884532449445	-0.372972870169678	1	day
Zm00001eb010160_T002	exp_day_14A0307_26	7.37261635684706	0.922861191778996	-0.728439736907606	1	day
Zm00001eb010160_T002	exp_day_14A0451_26	7.68062393834566	0.938550942139851	-0.643916592158182	1	day
Zm00001eb010160_T002	exp_day_14A0155_26	7.89254185368855	0.949025917915531	-0.58748625557721	1	day
Zm00001eb010160_T002	exp_day_14A0095_8	11.7870215415827	1.10676939680914	0.262302593394317	1	day
Zm00001eb010160_T002	exp_day_14A0511_26	6.92442096448551	0.89896753825685	-0.857158594046566	1	day
Zm00001eb010160_T002	exp_day_14A0013_8	5.22448534065448	0.794103448465933	-1.422077884447	1	day
Zm00001eb010160_T002	exp_day_14A0083_8	11.8758401771359	1.10977557731625	0.278497359040805	1	day
Zm00001eb010160_T002	exp_day_14A0157_26	7.07108988432812	0.906932183890587	-0.814251799464429	1	day
Zm00001eb010160_T002	exp_day_14A0113_26	12.1467755803168	1.11881924945022	0.327217038529967	1	day
Zm00001eb010160_T002	exp_day_14A0381_26	11.9482690370615	1.11221171452551	0.291621212080658	1	day
Zm00001eb010160_T002	exp_day_14A0035_8	10.9516959612164	1.07742953660942	0.104244167125424	1	day
Zm00001eb010160_T002	exp_day_14A0031_8	4.96824779504876	0.775846846265591	-1.52042906244038	1	day
Zm00001eb010160_T002	exp_day_14A0371_26	8.97960480670432	0.999113343525263	-0.31765744201624	1	day
Zm00001eb010160_T002	exp_day_14A0011_8	8.0764117950506	0.957914191516679	-0.539603732344928	1	day
Zm00001eb010160_T002	exp_day_14A0373_26	6.62771024187978	0.882394186898502	-0.946441835884478	1	day
Zm00001eb010160_T002	exp_day_14A0209_26	11.1987277744473	1.08631453974459	0.152109071844822	1	day
Zm00001eb010160_T002	exp_day_14A0269_26	8.69278373220596	0.986448522759241	-0.385884816844502	1	day
Zm00001eb010160_T002	exp_day_14A0465_26	7.91998038786218	0.950363899504756	-0.580278339011484	1	day
Zm00001eb010160_T002	exp_day_14A0297_8	10.7112197391025	1.06860212977559	0.056689542710298	1	day
Zm00001eb010160_T002	exp_day_14A0291_8	6.16568792136233	0.855257889933693	-1.0926293215721	1	day
Zm00001eb010160_T002	exp_day_14A0479_26	4.72172894399947	0.757527280083433	-1.61911943727415	1	day
Zm00001eb010160_T002	exp_day_14A0231_8	8.07904844861183	0.958040333634259	-0.538924184983246	1	day
Zm00001eb010160_T002	exp_day_14A0295_8	4.74444288988247	0.759247916125798	-1.60985010118371	1	day
Zm00001eb010160_T002	exp_day_14A0411_26	10.3598248060245	1.05537163363173	-0.0145852140547432	1	day
Zm00001eb010160_T002	exp_day_14A0215_26	8.22889939126073	0.965149911556493	-0.500623774205035	1	day
Zm00001eb010160_T002	exp_day_14A0357_8	8.21586077395777	0.964535905146129	-0.503931522990498	1	day
Zm00001eb010160_T002	exp_day_14A0361_26	6.96805982159553	0.901352585969271	-0.844309968135082	1	day
Zm00001eb010160_T002	exp_day_14A0429_26	6.33119962263498	0.865175045154498	-1.03920405176526	1	day
Zm00001eb010160_T002	exp_day_14A0103_8	8.82524472452235	0.992343376470976	-0.354128315810761	1	day
Zm00001eb010160_T002	exp_day_14A0167_26	8.6751901165288	0.985659507618407	-0.390135365095709	1	day
Zm00001eb010160_T002	exp_day_14A0405_26	4.36793514366375	0.729807259970342	-1.76845153106713	1	day
Zm00001eb010160_T002	exp_day_14A0437_26	4.73731764974489	0.758708895500774	-1.61275388978863	1	day
Zm00001eb010160_T002	exp_day_14A0211_26	7.9087212775903	0.949815371608108	-0.583233344779012	1	day
Zm00001eb010160_T002	exp_day_14A0271_8	8.23319538543467	0.965352025847452	-0.499534952835814	1	day
Zm00001eb010160_T002	exp_day_14A0389_26	8.28438207168159	0.967753004275128	-0.486600505663921	1	day
Zm00001eb010160_T002	exp_day_14A0421_26	6.44061076650249	0.87160858630324	-1.00454555706269	1	day
Zm00001eb010160_T002	exp_day_14A0055_8	8.09719528103667	0.958907517406867	-0.534252530058806	1	day
Zm00001eb010160_T002	exp_day_14A0223_26	7.93147257033896	0.950923068793201	-0.577266006398174	1	day
Zm00001eb010160_T002	exp_day_14A0481_26	3.93997764012624	0.693724983176326	-1.96283241248373	1	day
Zm00001eb010160_T002	exp_day_14A0053_8	7.46023177231602	0.927382260918351	-0.704084028722388	1	day
Zm00001eb010160_T002	exp_day_14A0225_8	10.5650724295729	1.06314835700853	0.0273092138702007	1	day
Zm00001eb010160_T002	exp_day_14A0137_26	8.53598501183149	0.979365559795071	-0.424041848671409	1	day
Zm00001eb010160_T002	exp_day_14A0093_26	5.76248362951962	0.830106226784807	-1.22812527377832	1	day
Zm00001eb010160_T002	exp_day_14A0339_8	7.99585691268288	0.9540425389683	-0.560460931550758	1	day
Zm00001eb010160_T002	exp_day_14A0097_8	4.18832002460673	0.715026756277554	-1.84807642148042	1	day
Zm00001eb010160_T002	exp_day_14A0353_26	4.85783295606574	0.76773698303468	-1.56411816698308	1	day
Zm00001eb010160_T002	exp_day_14A0057_8	15.0924456452467	1.20662205090591	0.800224494108098	1	day
Zm00001eb010160_T002	exp_day_14A0087_26	6.1962242662726	0.857104689427124	-1.08268032319314	1	day
Zm00001eb010160_T002	exp_day_14A0359_26	6.67423537185511	0.885035115051283	-0.932214741928459	1	day
Zm00001eb010160_T002	exp_day_14A0397_26	0	0	-5.70003764651957	1	day
Zm00001eb010160_T002	exp_day_14A0387_26	5.36043500629112	0.803486819165913	-1.37152819553093	1	day
Zm00001eb010160_T002	exp_day_14A0319_26	6.54408862453697	0.877606781654151	-0.972232338418665	1	day
Zm00001eb010160_T002	exp_day_14A0441_26	11.588401174017	1.09997057479454	0.225676273405254	1	day
Zm00001eb010160_T002	exp_day_14A0261_8	10.6258158702654	1.06542344031649	0.0395654442966163	1	day
Zm00001eb010160_T002	exp_day_14A0445_8	8.92257017165767	0.996624178887435	-0.331066962126462	1	day
Zm00001eb010160_T002	exp_day_14A0461_26	10.8980112094983	1.07547437375191	0.0937113983169453	1	day
Zm00001eb010160_T002	exp_day_14A0265_8	8.4799933797741	0.976808034054461	-0.437819640758739	1	day
Zm00001eb010160_T002	exp_day_14A0033_8	5.61435835734972	0.820487720726379	-1.27994167373062	1	day
Zm00001eb010160_T002	exp_day_14A0003_8	7.35837399004553	0.922121799468444	-0.732422959193109	1	day
Zm00001eb010160_T002	exp_day_14A0485_26	7.64338155322162	0.936683684908114	-0.65397579958039	1	day
Zm00001eb010160_T002	exp_day_14A0529_26	5.22903041291123	0.794420451299134	-1.42037014049056	1	day
Zm00001eb010160_T002	exp_day_14A0413_26	7.27329220286841	0.917678363364278	-0.756360446047855	1	day
Zm00001eb010160_T002	exp_day_14A0337_26	5.82937540074575	0.834380985905023	-1.20509647627824	1	day
Zm00001eb010160_T002	exp_day_14A0275_8	6.51655729808525	0.876018972401152	-0.980786115772611	1	day
Zm00001eb010160_T002	exp_day_14A0443_26	12.036027604865	1.11514527144851	0.307424743094886	1	day
Zm00001eb010160_T002	exp_day_14A0491_26	8.37687290077897	0.972058029384961	-0.463408660533217	1	day
Zm00001eb010160_T002	exp_day_14A0577_8	10.7575013291546	1.07031503651397	0.0659172398284954	1	day
Zm00001eb010160_T002	exp_day_14A0393_8	11.4700562724794	1.09586841328385	0.203577286284411	1	day
Zm00001eb010160_T002	exp_day_14A0073_8	3.21075036576441	0.624359495045382	-2.33651517091269	1	day
Zm00001eb010160_T002	exp_day_14A0317_26	9.31526143127768	1.0134802392624	-0.240260722498048	1	day
Zm00001eb010160_T002	exp_day_14A0475_26	8.35001165033922	0.970812152014216	-0.470120397235557	1	day
Zm00001eb010160_T002	exp_day_14A0069_8	9.56156174166872	1.02372814221668	-0.185053662802299	1	day
Zm00001eb010160_T002	exp_day_14A0321_8	11.5988616400096	1.10033130656229	0.227619591987153	1	day
Zm00001eb010160_T002	exp_day_14A0247_8	7.26122776000295	0.917044595718735	-0.759774651705036	1	day
Zm00001eb010160_T002	exp_day_14A0569_26	7.76466381593723	0.942735262622235	-0.621375001777438	1	day
Zm00001eb010160_T002	exp_day_14A0043_8	6.84719452806766	0.894714418687886	-0.880070815891796	1	day
Zm00001eb010160_T002	exp_day_14A0423_26	9.7103582701619	1.02980399857713	-0.152322072125594	1	day
Zm00001eb010160_T002	exp_day_14A0369_26	8.13621148163704	0.960766143905821	-0.524239817747071	1	day
Zm00001eb010160_T002	exp_day_14A0477_26	4.81825655395909	0.764792867394402	-1.5799785794625	1	day
Zm00001eb010160_T002	exp_day_14A0051_8	5.02490819341356	0.779950433587542	-1.49832239425077	1	day
Zm00001eb010160_T002	exp_day_14A0407_26	5.73571822859653	0.828383911281794	-1.23740365738655	1	day
Zm00001eb010160_T002	exp_day_14A0285_26	7.63753464527128	0.93638980234694	-0.655558991007031	1	day
Zm00001eb010160_T002	exp_day_14A0419_26	11.0284938680919	1.08021125113648	0.119229699349656	1	day
Zm00001eb010160_T002	exp_day_14A0067_8	9.32735061060088	1.01398892144471	-0.237520371839935	1	day
Zm00001eb010160_T002	exp_day_14A0377_8	6.55915417720656	0.878473203342156	-0.967564788963449	1	day
Zm00001eb010160_T002	exp_day_14A0447_26	5.63596741060311	0.821904244526827	-1.27231063796061	1	day
Zm00001eb010160_T002	exp_day_14A0572_26	8.99017023595106	0.999572888816998	-0.315181799490458	1	day
Zm00001eb010160_T002	exp_day_14A0395_8	9.75562489837536	1.03163564782736	-0.142454690481774	1	day
Zm00001eb010160_T002	exp_day_14A0221_26	9.55916584997668	1.02362961127914	-0.185584464408722	1	day
Zm00001eb010160_T002	exp_day_14A0105_8	6.72438931197626	0.887864154255753	-0.916974264248345	1	day
Zm00001eb010160_T002	exp_day_14A0240_8	15.694096625957	1.22256292288264	0.886100470368511	1	day
Zm00001eb010160_T002	exp_day_14A0240_26	9.22757224650753	1.00977255599234	-0.260234593497432	1	day
Zm00001eb010160_T002	exp_day_14A0565_26	2.58865825876206	0.554932103248159	-2.71053141409604	1	day
Zm00001eb010160_T002	exp_day_14A0564_26	9.20342728792665	1.00874607394075	-0.265764413222653	1	day
Zm00001eb010160_T002	exp_day_14A0349_26	5.10765786990834	0.785874701375143	-1.46640743497933	1	day
Zm00001eb010160_T002	exp_day_14A0255_8	11.428641120388	1.094423647855	0.195794108435	1	day
Zm00001eb010160_T002	exp_day_14A0017_8	9.40912801811122	1.01741434980025	-0.219067052311871	1	day
Zm00001eb010160_T002	exp_day_14A0463_26	7.22142019802724	0.914946845628931	-0.771075560286152	1	day
Zm00001eb010160_T002	exp_day_14A0331_26	5.81869983970816	0.833701573150664	-1.20875657929203	1	day
Zm00001eb010160_T002	exp_day_14A0277_8	13.1847317458317	1.15182112706126	0.50500332665854	1	day
Zm00001eb010160_T002	exp_day_14A0329_26	8.4624694053869	0.976004488323915	-0.442148467574565	1	day
Zm00001eb010160_T002	exp_day_14A0576_8	4.09955068121197	0.707531912320152	-1.88845232078512	1	day
Zm00001eb010160_T002	exp_day_14A0574_26	9.67383834292423	1.02832062105445	-0.160313259377401	1	day
Zm00001eb010160_T002	exp_day_14A0573_26	6.70619500753652	0.886839994765935	-0.922491571969212	1	day
Zm00001eb010160_T002	exp_day_14A0566_26	15.1518243846366	1.20822158396939	0.808841429466961	1	day
Zm00001eb010160_T002	exp_day_14A0505_26	7.22771456728292	0.915279216906476	-0.769285024110856	1	day
Zm00001eb010160_T002	exp_day_14A0549_26	4.09846204995384	0.707439191010129	-1.88895182501739	1	day
Zm00001eb010160_T002	exp_day_14A0009_8	7.8942930770951	0.949111435846906	-0.587025557074935	1	day
Zm00001eb010160_T002	exp_day_14A0305_8	5.5305370136354	0.814948895282614	-1.30978019467313	1	day
Zm00001eb010160_T002	exp_day_14A0427_26	2.32805802677803	0.522190889881248	-2.88691346307928	1	day
Zm00001eb010160_T002	exp_day_14A0325_8	7.95181565960232	0.951911130396769	-0.571943163649314	1	day
Zm00001eb010160_T002	exp_day_14A0019_8	7.99221454233243	0.953866660039887	-0.561408418909242	1	day
Zm00001eb010160_T002	exp_day_14A0273_26	4.68774181432095	0.754939874085875	-1.63305819898974	1	day
Zm00001eb010160_T002	exp_day_14A0401_26	8.67949932552713	0.985852893900928	-0.389093562876166	1	day
Zm00001eb010160_T002	exp_day_14A0313_8	4.03630456743887	0.702111985923207	-1.91765031392357	1	day
Zm00001eb010160_T002	exp_day_14A0457_26	5.92739615763506	0.840570024385111	-1.17175515578041	1	day
Zm00001eb010160_T002	exp_day_14A0383_26	5.66708069521612	0.823935711653986	-1.2613668060899	1	day
Zm00001eb010160_T002	exp_day_14A0493_26	3.37074605951289	0.640555574699215	-2.24926435088884	1	day
Zm00001eb010160_T002	exp_day_14A0471_26	10.9963750540858	1.07905003506128	0.112974046318087	1	day
Zm00001eb010160_T002	exp_day_14A0015_8	4.23142065477946	0.71861964273904	-1.82872097888459	1	day
Zm00001eb010160_T002	exp_day_14A0539_26	6.59326502242519	0.880428558019393	-0.957030986792009	1	day
Zm00001eb010160_T002	exp_day_14A0523_26	5.46674679773822	0.810685856695088	-1.33274585182627	1	day
Zm00001eb010160_T002	exp_day_14A0351_26	4.90826526822022	0.771459985952371	-1.54406176664036	1	day
Zm00001eb010160_T002	exp_day_14A0449_26	3.80092446411907	0.681324873002213	-2.02963374985684	1	day
Zm00001eb010160_T002	exp_day_14A0487_26	9.16460117165168	1.00709034290038	-0.274684095892707	1	day
Zm00001eb010160_T002	exp_day_14A0507_26	4.73489457484193	0.758525438630444	-1.61374220070815	1	day
Zm00001eb010160_T002	exp_day_14A0385_26	15.4395496952417	1.21588991736765	0.850151943586092	1	day
Zm00001eb010160_T002	exp_day_14A0267_8	6.32746145841892	0.864953542778844	-1.04039731978605	1	day
Zm00001eb010160_T002	exp_day_14A0459_26	4.30926753758193	0.725034610285221	-1.79416254309064	1	day
Zm00001eb010160_T002	exp_day_14A0065_8	9.26976122250832	1.01156034613354	-0.250603487749328	1	day
Zm00001eb010160_T002	exp_day_14A0439_26	5.55779060094768	0.816757544949257	-1.30003671539151	1	day
Zm00001eb010160_T002	exp_day_14A0483_26	7.45557869966606	0.927143336058075	-0.705371154399019	1	day
Zm00001eb010160_T002	exp_day_14A0469_26	7.33973695824221	0.921152352869697	-0.737645519992877	1	day
Zm00001eb010160_T002	exp_day_14A0501_26	6.14852090457337	0.854216191530752	-1.09824111416739	1	day
Zm00001eb010160_T002	exp_day_14A0547_26	8.70208517002551	0.986865082773012	-0.38364074274957	1	day
Zm00001eb010160_T002	exp_day_14A0495_26	8.54032175845278	0.979563022037859	-0.422978088614948	1	day
Zm00001eb010160_T002	exp_day_14A0025_8	10.4691224199853	1.05953018836868	0.00781757221624765	1	day
Zm00001eb010160_T002	exp_day_14A0521_26	5.19757194422359	0.79222157695627	-1.43221582127535	1	day
Zm00001eb010160_T002	exp_day_14A0075_8	4.3403185457408	0.727567163120573	-1.78051928395874	1	day
Zm00001eb010160_T002	exp_day_14A0497_26	4.38670573667489	0.731323251686871	-1.76028464604041	1	day
Zm00001eb010160_T002	exp_day_14A0299_26	9.09684063986692	1.00418550177099	-0.290332930425184	1	day
Zm00001eb010160_T002	exp_day_14A0519_26	4.91552681613918	0.771993427434643	-1.54118803375205	1	day
Zm00001eb010160_T002	exp_day_14A0027_8	2.88445131232822	0.589329682375801	-2.52522626310465	1	day
Zm00001eb010160_T002	exp_day_14A0005_8	8.43737013582663	0.974850988512007	-0.448362551886169	1	day
Zm00001eb010160_T002	exp_day_14A0533_26	5.91859607744797	0.840017976295631	-1.17472912537856	1	day
Zm00001eb010160_T002	exp_day_14A0333_26	5.19360082382055	0.791943211741073	-1.43371541832669	1	day
Zm00001eb010160_T002	exp_day_14A0283_8	10.0351313120087	1.0427775053945	-0.0824317571485194	1	day
Zm00001eb010160_T002	exp_day_14A0473_26	8.62770070310843	0.983522580875029	-0.401647324451042	1	day
Zm00001eb010160_T002	exp_day_14A0047_8	12.7413207348881	1.13802847655964	0.430700156243859	1	day
Zm00001eb010160_T002	exp_day_14A0049_8	12.8353545030948	1.14099029154097	0.446655917848096	1	day
Zm00001eb010160_T002	exp_day_14A0453_26	3.82016093521714	0.683061538676596	-2.02027805962588	1	day
Zm00001eb010160_T002	exp_day_14A0345_8	4.5737055344971	0.746144020688532	-1.68044284009616	1	day
Zm00001eb010160_T002	exp_day_14A0343_8	10.2940256686938	1.05284877045234	-0.0281762734910248	1	day
Zm00001eb010160_T002	exp_night_14A0253_26	21.8369665314975	1.35863841541772	1.61916048011139	1	night
Zm00001eb010160_T002	exp_night_14A0165_8	9.55719451923587	1.02354852362481	-0.186021296314086	1	night
Zm00001eb010160_T002	exp_night_14A0163_8	18.661069858153	1.29360714629624	1.26882683892697	1	night
Zm00001eb010160_T002	exp_night_14A0199_8	20.9015843281936	1.34047553219649	1.52131418095008	1	night
Zm00001eb010160_T002	exp_night_14A0147_8	10.2418421920063	1.05083748456643	-0.0390113858514681	1	night
Zm00001eb010160_T002	exp_night_14A0503_8	9.46858936757543	1.01988816485441	-0.20574022281509	1	night
Zm00001eb010160_T002	exp_night_14A0045_8	15.0887431002839	1.20652211706778	0.799686134856281	1	night
Zm00001eb010160_T002	exp_night_14A0085_8	8.86912554608711	0.994278673709826	-0.343702566204155	1	night
Zm00001eb010160_T002	exp_night_14A0249_8	19.6154305371779	1.31419240913341	1.37972287681622	1	night
Zm00001eb010160_T002	exp_night_14A0241_8	21.5392949030985	1.35294032588563	1.58846397855856	1	night
Zm00001eb010160_T002	exp_night_14A0079_26	9.23568227496295	1.0101167965223	-0.258380115798683	1	night
Zm00001eb010160_T002	exp_night_14A0467_26	11.0266380835542	1.08014424198538	0.118868710548152	1	night
Zm00001eb010160_T002	exp_night_14A0263_8	10.2003839892906	1.0492329120962	-0.0476554692844885	1	night
Zm00001eb010160_T002	exp_night_14A0095_8	7.45578449614529	0.92715390602506	-0.705314212329899	1	night
Zm00001eb010160_T002	exp_night_14A0403_26	16.8293038301222	1.25113438587648	1.04001942043391	1	night
Zm00001eb010160_T002	exp_night_14A0513_26	11.8238138250891	1.10801720434582	0.269024728203165	1	night
Zm00001eb010160_T002	exp_night_14A0195_8	12.5454937708616	1.13179484089757	0.397118583735558	1	night
Zm00001eb010160_T002	exp_night_14A0281_8	12.4312985777102	1.1281180035749	0.377310884690229	1	night
Zm00001eb010160_T002	exp_night_14A0171_26	11.0654186830221	1.08154239699252	0.126400790749138	1	night
Zm00001eb010160_T002	exp_night_14A0059_8	14.7253268470229	1.19659968091434	0.746232415837445	1	night
Zm00001eb010160_T002	exp_night_14A0039_8	17.2072083836128	1.26024336278932	1.08909090700416	1	night
Zm00001eb010160_T002	exp_night_14A0001_8	14.6050926224501	1.19326635072001	0.728275243541334	1	night
Zm00001eb010160_T002	exp_night_14A0023_8	8.20113640314491	0.963841468990818	-0.507672559420308	1	night
Zm00001eb010160_T002	exp_night_14A0151_8	12.7854244077597	1.13942014114261	0.438197271512353	1	night
Zm00001eb010160_T002	exp_night_14A0311_8	9.15745150770907	1.00678475765514	-0.276330331512918	1	night
Zm00001eb010160_T002	exp_night_14A0021_8	15.3026923961158	1.21225933423318	0.830593423103481	1	night
Zm00001eb010160_T002	exp_night_14A0081_8	14.654703548591	1.1946448478437	0.73570142364252	1	night
Zm00001eb010160_T002	exp_night_14A0309_26	14.1314670436733	1.17988103629055	0.656166456402158	1	night
Zm00001eb010160_T002	exp_night_14A0219_8	17.2258160103662	1.26068698175631	1.0914807519219	1	night
Zm00001eb010160_T002	exp_night_14A0107_8	9.08677151031287	1.00375218312286	-0.292667285910537	1	night
Zm00001eb010160_T002	exp_night_14A0101_8	11.7869212077095	1.10676598908684	0.262284235460104	1	night
Zm00001eb010160_T002	exp_night_14A0063_8	12.6928003827717	1.13649227694421	0.42242440809791	1	night
Zm00001eb010160_T002	exp_night_14A0355_26	11.2449225966671	1.0879560441813	0.160952113570775	1	night
Zm00001eb010160_T002	exp_night_14A0239_8	15.7864834979734	1.22495972786072	0.899012434513196	1	night
Zm00001eb010160_T002	exp_night_14A0185_8	11.6884160531773	1.10340741072358	0.244191047320016	1	night
Zm00001eb010160_T002	exp_night_14A0007_8	22.9027891465589	1.37844858045796	1.72588094466283	1	night
Zm00001eb010160_T002	exp_night_14A0169_26	17.0777614664394	1.25714465163922	1.07239766427868	1	night
Zm00001eb010160_T002	exp_night_14A0425_26	12.0356160710366	1.11513156100716	0.307350882798031	1	night
Zm00001eb010160_T002	exp_night_14A0091_8	10.2509960136067	1.0511909708088	-0.0371071000506115	1	night
Zm00001eb010160_T002	exp_night_14A0307_26	18.5558895436726	1.29127757559993	1.25627707639794	1	night
Zm00001eb010160_T002	exp_night_14A0451_26	13.9011779845162	1.1732206021004	0.620285653317357	1	night
Zm00001eb010160_T002	exp_night_14A0125_8	16.211536034179	1.23581963043215	0.95751643208476	1	night
Zm00001eb010160_T002	exp_night_14A0133_8	8.83561177768714	0.99280137832861	-0.351660988006433	1	night
Zm00001eb010160_T002	exp_night_14A0155_26	16.407950316301	1.24074763850826	0.984064384114792	1	night
Zm00001eb010160_T002	exp_night_14A0183_8	34.282287269654	1.54755673168627	2.63689306504932	1	night
Zm00001eb010160_T002	exp_night_14A0149_8	14.6795733260681	1.19533424044948	0.739415289680378	1	night
Zm00001eb010160_T002	exp_night_14A0511_26	12.9989232149586	1.14609463140777	0.474153796876721	1	night
Zm00001eb010160_T002	exp_night_14A0013_8	10.7701586155705	1.07078231546899	0.0684345448107695	1	night
Zm00001eb010160_T002	exp_night_14A0083_8	14.2599738516052	1.18355378944368	0.675952153385924	1	night
Zm00001eb010160_T002	exp_night_14A0157_26	17.8464444610982	1.27522942899409	1.16982319489388	1	night
Zm00001eb010160_T002	exp_night_14A0113_26	14.2684518173131	1.18379500291857	0.677251608188283	1	night
Zm00001eb010160_T002	exp_night_14A0381_8	11.4045222527959	1.09358004253246	0.191249474317266	1	night
Zm00001eb010160_T002	exp_night_14A0235_8	11.2387935787427	1.08773860997315	0.159780761406037	1	night
Zm00001eb010160_T002	exp_night_14A0145_8	11.653319805014	1.10220448470913	0.237710696307149	1	night
Zm00001eb010160_T002	exp_night_14A0381_26	16.2587253976072	1.2370087187705	0.96392223736724	1	night
Zm00001eb010160_T002	exp_night_14A0035_8	11.3314914548391	1.09101560631468	0.17743445440611	1	night
Zm00001eb010160_T002	exp_night_14A0031_8	6.15244756249021	0.854454682499023	-1.09695632593501	1	night
Zm00001eb010160_T002	exp_night_14A0011_8	21.9725839409297	1.36120984709634	1.63301318566673	1	night
Zm00001eb010160_T002	exp_night_14A0371_26	11.2622498524156	1.08857016095285	0.164260456889206	1	night
Zm00001eb010160_T002	exp_night_14A0373_26	10.5219680212643	1.06152666552619	0.0185729076353375	1	night
Zm00001eb010160_T002	exp_night_14A0201_8	18.5415261101332	1.29095847726038	1.25455804362029	1	night
Zm00001eb010160_T002	exp_night_14A0209_26	13.6589690768271	1.16610342869607	0.581944324486411	1	night
Zm00001eb010160_T002	exp_night_14A0361_26	11.2473952035557	1.08804373204654	0.161424501846922	1	night
Zm00001eb010160_T002	exp_night_14A0207_8	16.4361491128217	1.2414505744199	0.987851210064416	1	night
Zm00001eb010160_T002	exp_night_14A0465_26	12.9314171769643	1.14399529738806	0.462844355416893	1	night
Zm00001eb010160_T002	exp_night_14A0269_26	13.6773066898704	1.16664636913313	0.584869229733241	1	night
Zm00001eb010160_T002	exp_night_14A0297_8	9.92429636860025	1.03839347373626	-0.106049222940724	1	night
Zm00001eb010160_T002	exp_night_14A0291_8	11.9071827831592	1.11083146029556	0.284185566172571	1	night
Zm00001eb010160_T002	exp_night_14A0231_8	19.743425330967	1.31688047237646	1.39420389489253	1	night
Zm00001eb010160_T002	exp_night_14A0479_26	13.0896813651452	1.14890117175209	0.489273069670225	1	night
Zm00001eb010160_T002	exp_night_14A0295_8	16.3896593027576	1.24029107341262	0.981604796372547	1	night
Zm00001eb010160_T002	exp_night_14A0485_26	19.810191289347	1.31827607230802	1.40172221050079	1	night
Zm00001eb010160_T002	exp_night_14A0203_8	14.8650408957999	1.20044119593201	0.766927259440951	1	night
Zm00001eb010160_T002	exp_night_14A0411_26	16.2820300844816	1.23759475681782	0.967079316196596	1	night
Zm00001eb010160_T002	exp_night_14A0215_26	8.0538427593483	0.956832947709448	-0.545428562232344	1	night
Zm00001eb010160_T002	exp_night_14A0429_26	17.5412174460334	1.26813824721599	1.13162188702795	1	night
Zm00001eb010160_T002	exp_night_14A0189_8	14.3403892452289	1.18583637948978	0.688248823787469	1	night
Zm00001eb010160_T002	exp_night_14A0405_26	10.6969785462894	1.06807369335839	0.0538427728921222	1	night
Zm00001eb010160_T002	exp_night_14A0217_8	12.0375189905627	1.11519495403214	0.30769239096123	1	night
Zm00001eb010160_T002	exp_night_14A0103_8	7.54614740224994	0.931770379170588	-0.680444547807717	1	night
Zm00001eb010160_T002	exp_night_14A0167_26	11.806669181317	1.1074361910818	0.265894718669139	1	night
Zm00001eb010160_T002	exp_night_14A0205_8	21.862146595894	1.35911700519243	1.62173871825241	1	night
Zm00001eb010160_T002	exp_night_14A0437_26	13.8980615962364	1.17312976553831	0.619796302517621	1	night
Zm00001eb010160_T002	exp_night_14A0211_26	10.9836767613506	1.07859008618191	0.110496229602414	1	night
Zm00001eb010160_T002	exp_night_14A0271_8	15.7013340473905	1.22275116254163	0.887114546920331	1	night
Zm00001eb010160_T002	exp_night_14A0389_26	23.4342910902763	1.38799974340318	1.77733455670742	1	night
Zm00001eb010160_T002	exp_night_14A0421_26	9.01486984576939	1.0006453095326	-0.309404500980798	1	night
Zm00001eb010160_T002	exp_night_14A0053_8	14.1202840056153	1.17955994863299	0.654436706856575	1	night
Zm00001eb010160_T002	exp_night_14A0055_8	11.3341882159951	1.09111057134376	0.177946045904705	1	night
Zm00001eb010160_T002	exp_night_14A0117_8	11.1515868719817	1.08463299602025	0.14305033219976	1	night
Zm00001eb010160_T002	exp_night_14A0223_26	13.7166602640451	1.16780926425006	0.591133928025826	1	night
Zm00001eb010160_T002	exp_night_14A0481_26	11.9953716423042	1.11378870399048	0.30011670154032	1	night
Zm00001eb010160_T002	exp_night_14A0137_26	15.8335783343006	1.22617644429764	0.905567076693736	1	night
Zm00001eb010160_T002	exp_night_14A0187_8	17.1511964784164	1.25890525784858	1.08188232592448	1	night
Zm00001eb010160_T002	exp_night_14A0093_26	15.3685375670875	1.21400987947818	0.840023884757157	1	night
Zm00001eb010160_T002	exp_night_14A0339_8	11.6221472772569	1.10113324328661	0.231939750834188	1	night
Zm00001eb010160_T002	exp_night_14A0097_8	7.92303192585456	0.95051244685775	-0.579478091134331	1	night
Zm00001eb010160_T002	exp_night_14A0225_8	18.5348304750096	1.29080964673115	1.25375627022836	1	night
Zm00001eb010160_T002	exp_night_14A0353_26	13.1018037907655	1.14927466771014	0.491285150946217	1	night
Zm00001eb010160_T002	exp_night_14A0461_26	14.5861187140071	1.19273797978472	0.72542882648447	1	night
Zm00001eb010160_T002	exp_night_14A0359_26	12.2183887032071	1.12117851869312	0.339926791785067	1	night
Zm00001eb010160_T002	exp_night_14A0087_26	10.9097813666705	1.07590378901258	0.0960247256421004	1	night
Zm00001eb010160_T002	exp_night_14A0397_26	10.9258479839786	1.07648926919386	0.0991787991596565	1	night
Zm00001eb010160_T002	exp_night_14A0387_26	15.53827894214	1.21849031266382	0.864160680689517	1	night
Zm00001eb010160_T002	exp_night_14A0319_26	15.6141850762474	1.22047904404575	0.874874288401351	1	night
Zm00001eb010160_T002	exp_night_14A0161_8	9.38396664873599	1.01636328458985	-0.224729305367327	1	night
Zm00001eb010160_T002	exp_night_14A0441_26	15.9416882572712	1.22895668605865	0.920544674896353	1	night
Zm00001eb010160_T002	exp_night_14A0445_8	15.20158938224	1.20955762109065	0.816038870878939	1	night
Zm00001eb010160_T002	exp_night_14A0261_8	18.7127175866537	1.29474650005473	1.27496471623121	1	night
Zm00001eb010160_T002	exp_night_14A0265_8	15.5578408743566	1.21900370458127	0.866926403429129	1	night
Zm00001eb010160_T002	exp_night_14A0033_8	12.0778902567084	1.11653768865406	0.314925912859199	1	night
Zm00001eb010160_T002	exp_night_14A0003_8	5.76470373354736	0.830248781021882	-1.22735731175613	1	night
Zm00001eb010160_T002	exp_night_14A0529_26	19.0507056652959	1.30212966180164	1.3147389659605	1	night
Zm00001eb010160_T002	exp_night_14A0357_8	11.0067287606077	1.07942469976492	0.114992423809757	1	night
Zm00001eb010160_T002	exp_night_14A0413_26	8.73469377768937	0.988322294556467	-0.375790514436773	1	night
Zm00001eb010160_T002	exp_night_14A0337_26	12.6773447073444	1.13600179249529	0.419782091482311	1	night
Zm00001eb010160_T002	exp_night_14A0275_8	14.6351871832739	1.19410308495064	0.732782862009827	1	night
Zm00001eb010160_T002	exp_night_14A0221_26	14.9189950857249	1.20191564867179	0.774870367488208	1	night
Zm00001eb010160_T002	exp_night_14A0443_26	18.672500001896	1.29385955402391	1.27018659892383	1	night
Zm00001eb010160_T002	exp_night_14A0159_8	11.5401714105997	1.0983034728718	0.216695334009322	1	night
Zm00001eb010160_T002	exp_night_14A0491_26	22.4276639422261	1.36972898566992	1.67890712063918	1	night
Zm00001eb010160_T002	exp_night_14A0181_8	21.3246360603502	1.34878438768287	1.56607528796739	1	night
Zm00001eb010160_T002	exp_night_14A0393_8	20.4464139014142	1.33135468332587	1.47217873828219	1	night
Zm00001eb010160_T002	exp_night_14A0073_8	17.2812288828749	1.26200538609766	1.09858320278438	1	night
Zm00001eb010160_T002	exp_night_14A0135_8	17.4598546666572	1.26622827752861	1.12133258091151	1	night
Zm00001eb010160_T002	exp_night_14A0051_8	16.8103181035168	1.25067167630593	1.03752673144216	1	night
Zm00001eb010160_T002	exp_night_14A0317_26	19.6976753903352	1.31592157145492	1.38903814530904	1	night
Zm00001eb010160_T002	exp_night_14A0475_26	15.7303540860319	1.22350513259314	0.891176301781631	1	night
Zm00001eb010160_T002	exp_night_14A0407_26	14.4837453625377	1.18987602052898	0.710011003327603	1	night
Zm00001eb010160_T002	exp_night_14A0069_8	25.0350567040282	1.4155585279007	1.9257980489637	1	night
Zm00001eb010160_T002	exp_night_14A0321_8	24.1207492698414	1.40003258884321	1.8421573813849	1	night
Zm00001eb010160_T002	exp_night_14A0109_8	20.8899899159149	1.34024556150107	1.52007529276321	1	night
Zm00001eb010160_T002	exp_night_14A0569_26	10.713563675995	1.06868904275521	0.0571577565561328	1	night
Zm00001eb010160_T002	exp_night_14A0143_8	26.5935109759069	1.44080696327191	2.06181532830182	1	night
Zm00001eb010160_T002	exp_night_14A0043_8	15.3883194628347	1.21453442120703	0.84284967327862	1	night
Zm00001eb010160_T002	exp_night_14A0369_26	11.0890637092046	1.08239266631388	0.130981324873117	1	night
Zm00001eb010160_T002	exp_night_14A0423_26	11.8729573303429	1.10967832971009	0.277973470941678	1	night
Zm00001eb010160_T002	exp_night_14A0331_26	12.2405846190044	1.12190716117636	0.343852103065687	1	night
Zm00001eb010160_T002	exp_night_14A0119_8	17.8821679674874	1.27605185660734	1.17425374137181	1	night
Zm00001eb010160_T002	exp_night_14A0141_8	13.9392509018637	1.17432882121811	0.626255803431005	1	night
Zm00001eb010160_T002	exp_night_14A0285_26	20.7993132659289	1.33844281243418	1.51036360093743	1	night
Zm00001eb010160_T002	exp_night_14A0247_8	15.7943473062462	1.22516313013042	0.90010819442583	1	night
Zm00001eb010160_T002	exp_night_14A0191_8	14.8488113450836	1.19999669585163	0.76453266782723	1	night
Zm00001eb010160_T002	exp_night_14A0419_26	12.1732034952709	1.11969140071273	0.331915454101232	1	night
Zm00001eb010160_T002	exp_night_14A0477_26	18.7164801913605	1.29482938677618	1.27541123999316	1	night
Zm00001eb010160_T002	exp_night_14A0067_8	13.6824388762769	1.16679820152923	0.585687174652576	1	night
Zm00001eb010160_T002	exp_night_14A0377_8	11.3867304158707	1.09295668573566	0.187891353534296	1	night
Zm00001eb010160_T002	exp_night_14A0447_26	10.3209000625491	1.05388095659246	-0.0226157249466797	1	night
Zm00001eb010160_T002	exp_night_14A0574_26	14.2795262995409	1.18410989032054	0.678947955985003	1	night
Zm00001eb010160_T002	exp_night_14A0572_26	14.7404344232457	1.19701671436452	0.748479040408573	1	night
Zm00001eb010160_T002	exp_night_14A0395_8	16.2691369661519	1.23727063402354	0.965333215893711	1	night
Zm00001eb010160_T002	exp_night_14A0105_8	12.3884411243183	1.12673001311965	0.369833562523717	1	night
Zm00001eb010160_T002	exp_night_14A0129_8	22.1958101922875	1.36540954632642	1.65563762377208	1	night
Zm00001eb010160_T002	exp_night_14A0127_8	8.60614772111733	0.982549260834365	-0.406890752089624	1	night
Zm00001eb010160_T002	exp_night_14A0255_8	19.7803925496752	1.31765374728986	1.39836964807106	1	night
Zm00001eb010160_T002	exp_night_14A0240_26	14.346800999024	1.1860178616855	0.689226496825327	1	night
Zm00001eb010160_T002	exp_night_14A0565_26	12.0186620194474	1.11456635232513	0.304306015024747	1	night
Zm00001eb010160_T002	exp_night_14A0121_8	10.6283847323977	1.06551939224125	0.0400823523569457	1	night
Zm00001eb010160_T002	exp_night_14A0564_26	7.4378256478857	0.926230547243604	-0.710288490833105	1	night
Zm00001eb010160_T002	exp_night_14A0349_26	11.624673656654	1.10122016057714	0.232407987903589	1	night
Zm00001eb010160_T002	exp_night_14A0240_8	30.7261134844881	1.50141687337297	2.38833041534252	1	night
Zm00001eb010160_T002	exp_night_14A0463_26	14.170345926294	1.18099548402785	0.662170161065957	1	night
Zm00001eb010160_T002	exp_night_14A0329_26	13.4296282964954	1.1592551439237	0.545051540867324	1	night
Zm00001eb010160_T002	exp_night_14A0576_8	16.9666757712465	1.25446773054506	1.05797667070511	1	night
Zm00001eb010160_T002	exp_night_14A0577_8	13.2541296580254	1.15394070489652	0.51642182472622	1	night
Zm00001eb010160_T002	exp_night_14A0277_8	34.6508569398287	1.55206997345201	2.66120660594584	1	night
Zm00001eb010160_T002	exp_night_14A0057_8	16.935267685736	1.25370786295068	1.05388314485587	1	night
Zm00001eb010160_T002	exp_night_14A0573_26	10.1743199482257	1.04822110211987	-0.0531062482402374	1	night
Zm00001eb010160_T002	exp_night_14A0566_26	9.62985764994404	1.02652744869472	-0.169973359980414	1	night
Zm00001eb010160_T002	exp_night_14A0505_26	11.9195532946097	1.1112474977891	0.286426825369148	1	night
Zm00001eb010160_T002	exp_night_14A0549_26	5.00166722677618	0.77827191151846	-1.50736485576527	1	night
Zm00001eb010160_T002	exp_night_14A0213_8	17.0811667737318	1.2572264519714	1.07283833549131	1	night
Zm00001eb010160_T002	exp_night_14A0009_8	12.7018321997255	1.13677864460363	0.423967115570768	1	night
Zm00001eb010160_T002	exp_night_14A0305_8	17.480780025922	1.26672029771766	1.12398317079996	1	night
Zm00001eb010160_T002	exp_night_14A0427_26	12.3095754959736	1.12416420403244	0.356011146749731	1	night
Zm00001eb010160_T002	exp_night_14A0325_8	11.3257363180671	1.09081287272182	0.176342296760507	1	night
Zm00001eb010160_T002	exp_night_14A0267_8	8.43085359462561	0.974551002881387	-0.449978621504643	1	night
Zm00001eb010160_T002	exp_night_14A0019_8	10.0894550710319	1.04491020571107	-0.0709425662169504	1	night
Zm00001eb010160_T002	exp_night_14A0175_8	16.2660235852285	1.23719232981779	0.964911378862195	1	night
Zm00001eb010160_T002	exp_night_14A0439_26	12.4236146586215	1.12786947670599	0.375972031487873	1	night
Zm00001eb010160_T002	exp_night_14A0273_26	10.9253373357869	1.0764706729112	0.0990786180698164	1	night
Zm00001eb010160_T002	exp_night_14A0153_8	15.4018568171232	1.21489301632716	0.844781481404809	1	night
Zm00001eb010160_T002	exp_night_14A0131_8	9.97963932342205	1.04058807395558	-0.0942265675294933	1	night
Zm00001eb010160_T002	exp_night_14A0049_8	19.517547488134	1.31212544727675	1.36858782927349	1	night
Zm00001eb010160_T002	exp_night_14A0179_8	11.1737344320512	1.08542382345997	0.147310643589177	1	night
Zm00001eb010160_T002	exp_night_14A0313_8	9.60277154901784	1.02541940404897	-0.175942570186318	1	night
Zm00001eb010160_T002	exp_night_14A0457_26	10.6802544522106	1.06745230390543	0.0504952504988171	1	night
Zm00001eb010160_T002	exp_night_14A0401_26	14.0596971085709	1.17781623711042	0.645043059536929	1	night
Zm00001eb010160_T002	exp_night_14A0383_26	8.47712667608246	0.97667668566395	-0.438527235128846	1	night
Zm00001eb010160_T002	exp_night_14A0493_26	17.4978848318757	1.26712207119424	1.12614758750105	1	night
Zm00001eb010160_T002	exp_night_14A0471_26	11.2930438930187	1.08965943229767	0.170128532380038	1	night
Zm00001eb010160_T002	exp_night_14A0015_8	8.71756954160078	0.987557657245204	-0.379909735498562	1	night
Zm00001eb010160_T002	exp_night_14A0539_26	13.1237736692489	1.14995074946145	0.494927309324351	1	night
Zm00001eb010160_T002	exp_night_14A0351_26	8.92374763926023	0.99667571163904	-0.330789347115193	1	night
Zm00001eb010160_T002	exp_night_14A0449_26	10.6298650991221	1.0655746771492	0.0403801808226125	1	night
Zm00001eb010160_T002	exp_night_14A0487_26	15.5966659352029	1.22002085241517	0.872405938260387	1	night
Zm00001eb010160_T002	exp_night_14A0507_26	11.3310772778953	1.09100101945122	0.177355872686024	1	night
Zm00001eb010160_T002	exp_night_14A0385_26	12.9721330948461	1.14526271395974	0.469672127171167	1	night
Zm00001eb010160_T002	exp_night_14A0459_26	8.60202571911339	0.982362864896432	-0.407894896227054	1	night
Zm00001eb010160_T002	exp_night_14A0173_8	26.3245635867756	1.43655323435939	2.03889982382731	1	night
Zm00001eb010160_T002	exp_night_14A0115_8	14.1930960683751	1.18164628396146	0.665676122329002	1	night
Zm00001eb010160_T002	exp_night_14A0483_26	18.8614115670602	1.29801011092674	1.29254629960866	1	night
Zm00001eb010160_T002	exp_night_14A0469_26	17.6753483683717	1.27126871185559	1.14848619077916	1	night
Zm00001eb010160_T002	exp_night_14A0501_26	15.5816837060611	1.21962862676467	0.870292957195138	1	night
Zm00001eb010160_T002	exp_night_14A0283_8	20.007947703209	1.32238362762221	1.42385025488661	1	night
Zm00001eb010160_T002	exp_night_14A0435_8	14.2004336606713	1.18185597832306	0.666805778727025	1	night
Zm00001eb010160_T002	exp_night_14A0547_26	7.18861871471425	0.913210649602907	-0.780428720447782	1	night
Zm00001eb010160_T002	exp_night_14A0495_26	10.498058923937	1.06062452993834	0.0137129618030909	1	night
Zm00001eb010160_T002	exp_night_14A0025_8	17.3682768514356	1.26406841656635	1.10969707132383	1	night
Zm00001eb010160_T002	exp_night_14A0409_26	10.2687510025676	1.05187578270515	-0.0334179110125594	1	night
Zm00001eb010160_T002	exp_night_14A0523_26	15.6941112259541	1.22256330269926	0.886102516500204	1	night
Zm00001eb010160_T002	exp_night_14A0521_26	14.7345659231779	1.1968547663297	0.747606600957714	1	night
Zm00001eb010160_T002	exp_night_14A0289_8	7.84730290213849	0.946810896320334	-0.599418924141589	1	night
Zm00001eb010160_T002	exp_night_14A0139_8	15.2323305223635	1.21038087721018	0.820473880650063	1	night
Zm00001eb010160_T002	exp_night_14A0075_8	9.78042430777035	1.03263585462593	-0.137066419663497	1	night
Zm00001eb010160_T002	exp_night_14A0497_26	11.4751657496454	1.09604632453015	0.204535722057948	1	night
Zm00001eb010160_T002	exp_night_14A0299_26	13.0129510685997	1.14652960551032	0.476497070554508	1	night
Zm00001eb010160_T002	exp_night_14A0065_8	28.3006329012734	1.46687700132892	2.20225871010432	1	night
Zm00001eb010160_T002	exp_night_14A0519_26	15.7448925698455	1.22388236558308	0.893208515034211	1	night
Zm00001eb010160_T002	exp_night_14A0005_8	11.8731425457155	1.10968457826926	0.278007132909487	1	night
Zm00001eb010160_T002	exp_night_14A0027_8	13.3867021173602	1.15796125145027	0.538081139279855	1	night
Zm00001eb010160_T002	exp_night_14A0533_26	13.4560056737443	1.16004831000635	0.549324450892774	1	night
Zm00001eb010160_T002	exp_night_14A0333_26	9.73707275783045	1.0308858960376	-0.146493720905731	1	night
Zm00001eb010160_T002	exp_night_14A0473_26	18.4978730967729	1.28998723942848	1.24932583316674	1	night
Zm00001eb010160_T002	exp_night_14A0047_8	9.89313003154928	1.03715268784694	-0.112733531034473	1	night
Zm00001eb010160_T002	exp_night_14A0453_26	15.8979741845416	1.22783464229354	0.914500049239925	1	night
Zm00001eb010160_T002	exp_night_14A0345_8	11.453881241225	1.09530472002304	0.200540582322814	1	night
Zm00001eb010160_T002	exp_night_14A0343_8	24.9458445058625	1.4140678110212	1.91776732344619	1	night
Zm00001eb008360_T003	exp_day_14A0253_26	82.8625607018483	1.9235681192374	0.225033910637114	7	day
Zm00001eb008360_T003	exp_day_14A0171_26	212.619659280514	2.32964121803893	0.947657101500476	7	day
Zm00001eb008360_T003	exp_day_14A0045_8	601.57608014415	2.7800118879288	1.74910957768665	7	day
Zm00001eb008360_T003	exp_day_14A0085_8	281.449649339101	2.4509410398966	1.16351494724462	7	day
Zm00001eb008360_T003	exp_day_14A0079_26	274.821856802073	2.44062867776596	1.14516368967504	7	day
Zm00001eb008360_T003	exp_day_14A0467_26	139.350075037572	2.14721264916422	0.623018225066775	7	day
Zm00001eb008360_T003	exp_day_14A0039_8	446.145108289517	2.65044848398803	1.5185463597559	7	day
Zm00001eb008360_T003	exp_day_14A0403_26	5.34288353512324	0.802286737171124	-1.77033079723393	7	day
Zm00001eb008360_T003	exp_day_14A0063_8	346.931294128311	2.54149349243261	1.32465662933386	7	day
Zm00001eb008360_T003	exp_day_14A0513_26	545.140660361018	2.73730451111357	1.67311010616612	7	day
Zm00001eb008360_T003	exp_day_14A0059_8	356.205209762782	2.55291778435629	1.34498661008759	7	day
Zm00001eb008360_T003	exp_day_14A0001_8	867.394763573242	2.93871719599138	2.03153197024999	7	day
Zm00001eb008360_T003	exp_day_14A0023_8	796.551561065462	2.90175876942497	1.96576298379525	7	day
Zm00001eb008360_T003	exp_day_14A0021_8	589.550503590991	2.77125704418999	1.73352998589217	7	day
Zm00001eb008360_T003	exp_day_14A0081_8	151.810084926497	2.18415201708914	0.688753295912787	7	day
Zm00001eb008360_T003	exp_day_14A0309_26	39.4644272455477	1.60707339754314	-0.338181004010306	7	day
Zm00001eb008360_T003	exp_day_14A0169_26	217.068766312619	2.33859346663577	0.963587983072143	7	day
Zm00001eb008360_T003	exp_day_14A0101_8	272.274921436883	2.43659977812033	1.13799410290313	7	day
Zm00001eb008360_T003	exp_day_14A0455_26	67.5238798136716	1.83584194468994	0.0689217023652075	7	day
Zm00001eb008360_T003	exp_day_14A0007_8	889.265437906548	2.94951951342126	2.05075512271426	7	day
Zm00001eb008360_T003	exp_day_14A0425_26	260.386519139316	2.41728318533183	1.10361945962183	7	day
Zm00001eb008360_T003	exp_day_14A0091_8	463.402123935979	2.66689419731022	1.54781215912054	7	day
Zm00001eb008360_T003	exp_day_14A0355_26	82.2763390776177	1.92052162484379	0.219612552989541	7	day
Zm00001eb008360_T003	exp_day_14A0307_26	90.0616577831163	1.95933555240206	0.288683477079026	7	day
Zm00001eb008360_T003	exp_day_14A0451_26	64.3499211150907	1.81524506767324	0.0322687425026677	7	day
Zm00001eb008360_T003	exp_day_14A0155_26	264.554370730394	2.42415345381944	1.11584537498352	7	day
Zm00001eb008360_T003	exp_day_14A0095_8	945.258684766852	2.97600987848331	2.09789577838627	7	day
Zm00001eb008360_T003	exp_day_14A0511_26	84.1658090038412	1.93026527620773	0.236951767185341	7	day
Zm00001eb008360_T003	exp_day_14A0013_8	895.924610668099	2.95275594076226	2.05651447357757	7	day
Zm00001eb008360_T003	exp_day_14A0083_8	347.836771885449	2.54262225890158	1.32666531405086	7	day
Zm00001eb008360_T003	exp_day_14A0157_26	160.938675874714	2.20935058385546	0.73359514526357	7	day
Zm00001eb008360_T003	exp_day_14A0113_26	134.355249465845	2.13147510362215	0.59501263836445	7	day
Zm00001eb008360_T003	exp_day_14A0381_26	96.4616062543318	1.98883356466527	0.341176360278316	7	day
Zm00001eb008360_T003	exp_day_14A0035_8	654.98508826938	2.81689396718674	1.81474270107678	7	day
Zm00001eb008360_T003	exp_day_14A0031_8	351.462078257899	2.5471123976699	1.33465569414193	7	day
Zm00001eb008360_T003	exp_day_14A0371_26	320.505228496693	2.50718804005588	1.26360871571032	7	day
Zm00001eb008360_T003	exp_day_14A0011_8	365.746552395087	2.56436603994456	1.36535923513326	7	day
Zm00001eb008360_T003	exp_day_14A0373_26	89.1349815681919	1.95489337425954	0.280778444824471	7	day
Zm00001eb008360_T003	exp_day_14A0209_26	70.7822348825802	1.85601697561972	0.104823970378705	7	day
Zm00001eb008360_T003	exp_day_14A0269_26	15.4206666949566	1.21539078591758	-1.03519575198033	7	day
Zm00001eb008360_T003	exp_day_14A0465_26	167.218923921115	2.22587485051197	0.763000733403348	7	day
Zm00001eb008360_T003	exp_day_14A0297_8	550.269177829856	2.74136371119391	1.6803336137638	7	day
Zm00001eb008360_T003	exp_day_14A0291_8	649.92639732357	2.81353188404688	1.80875974073381	7	day
Zm00001eb008360_T003	exp_day_14A0479_26	235.912376130973	2.37458774854462	1.02764123585489	7	day
Zm00001eb008360_T003	exp_day_14A0231_8	547.277369116885	2.73900032016673	1.67612786565992	7	day
Zm00001eb008360_T003	exp_day_14A0295_8	531.227194512472	2.72609706135586	1.65316600465025	7	day
Zm00001eb008360_T003	exp_day_14A0411_26	124.778127369261	2.09960512450566	0.538298746038466	7	day
Zm00001eb008360_T003	exp_day_14A0215_26	86.304390696029	1.94103608571137	0.256118850044752	7	day
Zm00001eb008360_T003	exp_day_14A0357_8	191.737269978149	2.28496570313899	0.868155250169413	7	day
Zm00001eb008360_T003	exp_day_14A0361_26	148.747764449722	2.17536034762631	0.673108171281304	7	day
Zm00001eb008360_T003	exp_day_14A0429_26	287.812630558433	2.46061618218667	1.18073224682526	7	day
Zm00001eb008360_T003	exp_day_14A0103_8	419.080945406346	2.62333298267449	1.47029324932115	7	day
Zm00001eb008360_T003	exp_day_14A0167_26	108.498666752436	2.03940883127125	0.431177053851574	7	day
Zm00001eb008360_T003	exp_day_14A0405_26	100.685031576198	2.00725702782637	0.37396164395144	7	day
Zm00001eb008360_T003	exp_day_14A0437_26	171.145712143704	2.23589620964005	0.780834139583904	7	day
Zm00001eb008360_T003	exp_day_14A0211_26	92.0100512399625	1.96852988363112	0.305045154299718	7	day
Zm00001eb008360_T003	exp_day_14A0271_8	1181.34811767326	3.07274536429959	2.27004041351869	7	day
Zm00001eb008360_T003	exp_day_14A0389_26	233.575306986419	2.37028229335512	1.01997950751992	7	day
Zm00001eb008360_T003	exp_day_14A0421_26	328.424771942662	2.51775625395181	1.28241527164752	7	day
Zm00001eb008360_T003	exp_day_14A0055_8	419.089463025034	2.62334178839951	1.47030891945821	7	day
Zm00001eb008360_T003	exp_day_14A0223_26	88.5186445043448	1.95191349746198	0.275475635832227	7	day
Zm00001eb008360_T003	exp_day_14A0481_26	30.8625268610355	1.50328021460034	-0.522885091203846	7	day
Zm00001eb008360_T003	exp_day_14A0053_8	235.764226179085	2.37431608341113	1.02715779697114	7	day
Zm00001eb008360_T003	exp_day_14A0225_8	656.927623146884	2.81817812067051	1.81702790315182	7	day
Zm00001eb008360_T003	exp_day_14A0137_26	164.36857049543	2.21845297222118	0.749793206510985	7	day
Zm00001eb008360_T003	exp_day_14A0093_26	116.445738156264	2.06983726182202	0.485325653309296	7	day
Zm00001eb008360_T003	exp_day_14A0339_8	423.146090048068	2.62751546785218	1.47773614764109	7	day
Zm00001eb008360_T003	exp_day_14A0097_8	789.888836683687	2.89811544556148	1.95927954442595	7	day
Zm00001eb008360_T003	exp_day_14A0353_26	309.518411594563	2.49208735593566	1.23673644917659	7	day
Zm00001eb008360_T003	exp_day_14A0057_8	712.025144779869	2.85310484548524	1.87918139572868	7	day
Zm00001eb008360_T003	exp_day_14A0087_26	354.9829732441	2.55142922605441	1.34233766152867	7	day
Zm00001eb008360_T003	exp_day_14A0359_26	200.494203427291	2.3042625569002	0.902494767068476	7	day
Zm00001eb008360_T003	exp_day_14A0397_26	117.1905313433	2.07258268508946	0.490211242942413	7	day
Zm00001eb008360_T003	exp_day_14A0387_26	158.685605058175	2.20326576820127	0.722766974382955	7	day
Zm00001eb008360_T003	exp_day_14A0319_26	136.359254404973	2.13785792478037	0.606371121863301	7	day
Zm00001eb008360_T003	exp_day_14A0441_26	217.622725384739	2.33969530398247	0.965548746347605	7	day
Zm00001eb008360_T003	exp_day_14A0261_8	278.445102245188	2.44629650226279	1.1552498082464	7	day
Zm00001eb008360_T003	exp_day_14A0445_8	303.66884885823	2.48382805166087	1.22203868951957	7	day
Zm00001eb008360_T003	exp_day_14A0461_26	146.630837426246	2.16917708326771	0.662104807025076	7	day
Zm00001eb008360_T003	exp_day_14A0265_8	470.570961590536	2.67354705424902	1.559651182005	7	day
Zm00001eb008360_T003	exp_day_14A0033_8	396.881674481616	2.59975393699814	1.42833340200685	7	day
Zm00001eb008360_T003	exp_day_14A0003_8	476.829532083103	2.67927298765827	1.56984070769157	7	day
Zm00001eb008360_T003	exp_day_14A0485_26	246.197508414957	2.39304408904182	1.06048502605206	7	day
Zm00001eb008360_T003	exp_day_14A0529_26	341.450203895784	2.53459742912611	1.31238481106852	7	day
Zm00001eb008360_T003	exp_day_14A0413_26	49.5335367520659	1.70357969479778	-0.166444219016718	7	day
Zm00001eb008360_T003	exp_day_14A0337_26	305.001209654519	2.4857231432961	1.22541108027501	7	day
Zm00001eb008360_T003	exp_day_14A0275_8	365.100560662514	2.56360039397973	1.36399673776071	7	day
Zm00001eb008360_T003	exp_day_14A0443_26	131.044757855878	2.120721164502	0.575875577021835	7	day
Zm00001eb008360_T003	exp_day_14A0491_26	428.57069526647	2.63303464671813	1.48755774541455	7	day
Zm00001eb008360_T003	exp_day_14A0577_8	286.574900639493	2.45875097840956	1.1774130426992	7	day
Zm00001eb008360_T003	exp_day_14A0393_8	370.646948899651	2.57013057173742	1.37561744817492	7	day
Zm00001eb008360_T003	exp_day_14A0073_8	768.8205912913	2.88638952349615	1.93841280086753	7	day
Zm00001eb008360_T003	exp_day_14A0317_26	386.384723613488	2.58814249046369	1.40767037219761	7	day
Zm00001eb008360_T003	exp_day_14A0475_26	32.7229865657164	1.52792602952252	-0.479026885690948	7	day
Zm00001eb008360_T003	exp_day_14A0069_8	594.431394518137	2.77483172938115	1.73989128002071	7	day
Zm00001eb008360_T003	exp_day_14A0321_8	243.752669394581	2.38872743713305	1.05280337271089	7	day
Zm00001eb008360_T003	exp_day_14A0247_8	505.904428038705	2.70492608499806	1.615491412232	7	day
Zm00001eb008360_T003	exp_day_14A0569_26	117.784863225194	2.07476110195321	0.49408782218333	7	day
Zm00001eb008360_T003	exp_day_14A0043_8	565.468883793601	2.75317605900457	1.7013541553651	7	day
Zm00001eb008360_T003	exp_day_14A0423_26	376.168776190091	2.57653573260817	1.38701568607857	7	day
Zm00001eb008360_T003	exp_day_14A0369_26	225.876249365365	2.35578903396582	0.99418817739533	7	day
Zm00001eb008360_T003	exp_day_14A0477_26	26.5171755707919	1.43960385481893	-0.636199699887869	7	day
Zm00001eb008360_T003	exp_day_14A0051_8	357.700980683932	2.5547325640332	1.3482160825267	7	day
Zm00001eb008360_T003	exp_day_14A0407_26	43.952159084971	1.65275055605078	-0.256896688137674	7	day
Zm00001eb008360_T003	exp_day_14A0285_26	113.758061759837	2.05978320449104	0.467434059379344	7	day
Zm00001eb008360_T003	exp_day_14A0419_26	207.778278581995	2.31968531242077	0.929940172437783	7	day
Zm00001eb008360_T003	exp_day_14A0067_8	271.304789586239	2.43505528024037	1.13524560764553	7	day
Zm00001eb008360_T003	exp_day_14A0377_8	349.022794495591	2.54409632778257	1.32928847811043	7	day
Zm00001eb008360_T003	exp_day_14A0447_26	98.4305153455471	1.99751969035657	0.356633665580766	7	day
Zm00001eb008360_T003	exp_day_14A0572_26	51.1726051598649	1.71744252309971	-0.141774766025375	7	day
Zm00001eb008360_T003	exp_day_14A0395_8	445.479281128898	2.64980131025667	1.51739468842337	7	day
Zm00001eb008360_T003	exp_day_14A0221_26	146.400574636849	2.16849917661073	0.660898445232044	7	day
Zm00001eb008360_T003	exp_day_14A0105_8	556.537229062335	2.74627387232381	1.6890714403123	7	day
Zm00001eb008360_T003	exp_day_14A0240_8	754.371258765377	2.87816045626982	1.92376884923796	7	day
Zm00001eb008360_T003	exp_day_14A0240_26	22.574062692517	1.37243443415337	-0.755730349007562	7	day
Zm00001eb008360_T003	exp_day_14A0565_26	187.337434700371	2.27493665070161	0.850308153439728	7	day
Zm00001eb008360_T003	exp_day_14A0564_26	94.9887846644957	1.98222049300977	0.329408136884031	7	day
Zm00001eb008360_T003	exp_day_14A0349_26	153.29772811986	2.18835953155717	0.696240734847965	7	day
Zm00001eb008360_T003	exp_day_14A0255_8	590.507466675091	2.77196023115384	1.73478133499433	7	day
Zm00001eb008360_T003	exp_day_14A0017_8	526.089275672721	2.72188418001017	1.64566901514336	7	day
Zm00001eb008360_T003	exp_day_14A0463_26	88.7162671776302	1.95287119560774	0.277179897680689	7	day
Zm00001eb008360_T003	exp_day_14A0331_26	309.833640715214	2.49252801523298	1.23752061987997	7	day
Zm00001eb008360_T003	exp_day_14A0277_8	1178.7079557983	3.0717745082526	2.26831273666293	7	day
Zm00001eb008360_T003	exp_day_14A0329_26	342.930128469739	2.53647022192562	1.31571752016104	7	day
Zm00001eb008360_T003	exp_day_14A0576_8	340.243598107515	2.53306451255384	1.30965692520745	7	day
Zm00001eb008360_T003	exp_day_14A0574_26	169.928954557049	2.23281563638508	0.775352137250412	7	day
Zm00001eb008360_T003	exp_day_14A0573_26	36.5404399555326	1.57449935803334	-0.396147799740801	7	day
Zm00001eb008360_T003	exp_day_14A0566_26	132.745383235924	2.12627879951743	0.585765609039112	7	day
Zm00001eb008360_T003	exp_day_14A0505_26	160.476903852075	2.20811041368322	0.731388213236503	7	day
Zm00001eb008360_T003	exp_day_14A0549_26	145.410306252329	2.16557164906509	0.655688793810639	7	day
Zm00001eb008360_T003	exp_day_14A0009_8	235.499833680768	2.37383083965501	1.02629428645437	7	day
Zm00001eb008360_T003	exp_day_14A0305_8	291.198921850468	2.46567860915045	1.18974103646652	7	day
Zm00001eb008360_T003	exp_day_14A0427_26	346.642756253363	2.54113318452857	1.32401544712288	7	day
Zm00001eb008360_T003	exp_day_14A0325_8	574.552628520229	2.76008504165983	1.71364896412415	7	day
Zm00001eb008360_T003	exp_day_14A0019_8	170.102454765669	2.23325624030403	0.77613620940579	7	day
Zm00001eb008360_T003	exp_day_14A0273_26	115.382767463122	2.06588868005857	0.478298995395461	7	day
Zm00001eb008360_T003	exp_day_14A0401_26	71.3371842067086	1.85936159943128	0.110775861154236	7	day
Zm00001eb008360_T003	exp_day_14A0313_8	294.015410549167	2.46984470256007	1.1971547649848	7	day
Zm00001eb008360_T003	exp_day_14A0457_26	132.326412366817	2.12491619299145	0.583340796662712	7	day
Zm00001eb008360_T003	exp_day_14A0383_26	130.877574357999	2.12017095050763	0.574896449388303	7	day
Zm00001eb008360_T003	exp_day_14A0493_26	328.53750060124	2.51790484344438	1.28267969254505	7	day
Zm00001eb008360_T003	exp_day_14A0471_26	56.3600090757925	1.75860921137603	-0.0685170108889057	7	day
Zm00001eb008360_T003	exp_day_14A0015_8	682.510542490005	2.83474521752846	1.84650970933441	7	day
Zm00001eb008360_T003	exp_day_14A0539_26	111.624454180649	2.05163269924211	0.452929911905619	7	day
Zm00001eb008360_T003	exp_day_14A0523_26	204.068855191127	2.31189970695192	0.916085378600653	7	day
Zm00001eb008360_T003	exp_day_14A0351_26	251.348447402786	2.40200063704087	1.07642355858054	7	day
Zm00001eb008360_T003	exp_day_14A0449_26	108.858625431861	2.0408341607595	0.43371348422796	7	day
Zm00001eb008360_T003	exp_day_14A0487_26	138.129835541417	2.14342027177194	0.61626953902908	7	day
Zm00001eb008360_T003	exp_day_14A0507_26	144.9598118897	2.16423329498229	0.653307139619131	7	day
Zm00001eb008360_T003	exp_day_14A0385_26	159.174109998283	2.20459231952884	0.725127625103224	7	day
Zm00001eb008360_T003	exp_day_14A0267_8	553.180942012485	2.74365158654703	1.68440497872948	7	day
Zm00001eb008360_T003	exp_day_14A0459_26	104.967152157713	2.02517126293024	0.405840736092334	7	day
Zm00001eb008360_T003	exp_day_14A0065_8	488.592145344143	2.68983444169253	1.58863523418672	7	day
Zm00001eb008360_T003	exp_day_14A0439_26	121.973440888582	2.08981132508965	0.520870291394316	7	day
Zm00001eb008360_T003	exp_day_14A0483_26	248.187323155477	2.39652594479427	1.06668112651127	7	day
Zm00001eb008360_T003	exp_day_14A0469_26	72.4863288907573	1.86620655215159	0.12295672610358	7	day
Zm00001eb008360_T003	exp_day_14A0501_26	189.729967411018	2.28041893457069	0.860064095102421	7	day
Zm00001eb008360_T003	exp_day_14A0547_26	204.43701882245	2.31267870421609	0.917471635140097	7	day
Zm00001eb008360_T003	exp_day_14A0495_26	95.3329224317084	1.98377473558683	0.332173973216766	7	day
Zm00001eb008360_T003	exp_day_14A0025_8	276.690190969491	2.44356053915587	1.15038105334428	7	day
Zm00001eb008360_T003	exp_day_14A0521_26	66.6858736148268	1.83049803868087	0.0594120095947587	7	day
Zm00001eb008360_T003	exp_day_14A0075_8	670.795605322736	2.82723715849593	1.83314882039277	7	day
Zm00001eb008360_T003	exp_day_14A0497_26	417.081466553422	2.62126091581164	1.46660592412642	7	day
Zm00001eb008360_T003	exp_day_14A0299_26	96.8954676834436	1.99076258551473	0.344609129416669	7	day
Zm00001eb008360_T003	exp_day_14A0519_26	230.029236976929	2.36366694376347	1.00820723044788	7	day
Zm00001eb008360_T003	exp_day_14A0027_8	694.444090081941	2.84226222081992	1.8598865149397	7	day
Zm00001eb008360_T003	exp_day_14A0005_8	238.978376831287	2.38017211152028	1.03757883133787	7	day
Zm00001eb008360_T003	exp_day_14A0533_26	96.6874731267643	1.98983887589148	0.342965351492562	7	day
Zm00001eb008360_T003	exp_day_14A0333_26	81.1309417708786	1.91450680278045	0.20890893848094	7	day
Zm00001eb008360_T003	exp_day_14A0283_8	699.643294957815	2.84549697023591	1.86564287986889	7	day
Zm00001eb008360_T003	exp_day_14A0473_26	17.3861836756739	1.26449159434988	-0.947818915228421	7	day
Zm00001eb008360_T003	exp_day_14A0047_8	453.596384647883	2.65762597750924	1.53131899425447	7	day
Zm00001eb008360_T003	exp_day_14A0049_8	529.806582282583	2.72493629970724	1.65110038324162	7	day
Zm00001eb008360_T003	exp_day_14A0453_26	95.6535558439002	1.98521783617085	0.334742027963176	7	day
Zm00001eb008360_T003	exp_day_14A0345_8	265.920051557614	2.42638120006598	1.11980973781835	7	day
Zm00001eb008360_T003	exp_day_14A0343_8	263.574524598669	2.42254802443628	1.11298844969842	7	day
Zm00001eb008360_T003	exp_night_14A0253_26	32.1305961260839	1.52022925030815	-0.492723609683943	7	night
Zm00001eb008360_T003	exp_night_14A0165_8	21.3991788456857	1.35023209738218	-0.795240288202174	7	night
Zm00001eb008360_T003	exp_night_14A0163_8	14.5399924148076	1.1914508024824	-1.0777979023572	7	night
Zm00001eb008360_T003	exp_night_14A0199_8	38.9310618628571	1.60131085928143	-0.348435669484175	7	night
Zm00001eb008360_T003	exp_night_14A0147_8	34.303583517245	1.54781879101887	-0.443626927333706	7	night
Zm00001eb008360_T003	exp_night_14A0503_8	14.5376819383762	1.19138622704762	-1.07791281690551	7	night
Zm00001eb008360_T003	exp_night_14A0045_8	48.7772665512074	1.69703104425487	-0.178097802485143	7	night
Zm00001eb008360_T003	exp_night_14A0085_8	26.5138448406673	1.43955128382516	-0.636293252057112	7	night
Zm00001eb008360_T003	exp_night_14A0249_8	32.6537303643298	1.52703321081413	-0.480615692006435	7	night
Zm00001eb008360_T003	exp_night_14A0241_8	26.3776972567229	1.43739691674336	-0.640127033756857	7	night
Zm00001eb008360_T003	exp_night_14A0079_26	39.1921820998923	1.60414158539622	-0.34339828004969	7	night
Zm00001eb008360_T003	exp_night_14A0467_26	8.88499862706814	0.994976613330341	-1.42743151735503	7	night
Zm00001eb008360_T003	exp_night_14A0263_8	17.5037491563484	1.26725973234621	-0.942892903834014	7	night
Zm00001eb008360_T003	exp_night_14A0095_8	19.0311433677874	1.30170573931599	-0.881594867735427	7	night
Zm00001eb008360_T003	exp_night_14A0403_26	3.40931508713504	0.64437113437059	-2.05134787795073	7	night
Zm00001eb008360_T003	exp_night_14A0513_26	45.2057039040657	1.66469559073267	-0.235640024984473	7	night
Zm00001eb008360_T003	exp_night_14A0195_8	30.497904098922	1.49828165637512	-0.531780223890761	7	night
Zm00001eb008360_T003	exp_night_14A0281_8	9.70034235132917	1.02939767291088	-1.36617787612543	7	night
Zm00001eb008360_T003	exp_night_14A0171_26	31.7907485106114	1.51575133037226	-0.500692245877895	7	night
Zm00001eb008360_T003	exp_night_14A0059_8	15.5783436901198	1.21954113886966	-1.02781003423075	7	night
Zm00001eb008360_T003	exp_night_14A0039_8	21.7518398520494	1.35701652210452	-0.783167135226764	7	night
Zm00001eb008360_T003	exp_night_14A0001_8	16.2730138579353	1.23736812145124	-0.996086211415139	7	night
Zm00001eb008360_T003	exp_night_14A0023_8	48.1453417875671	1.69148235977084	-0.187971906676688	7	night
Zm00001eb008360_T003	exp_night_14A0151_8	5.46020586017199	0.810246357393266	-1.75616633723902	7	night
Zm00001eb008360_T003	exp_night_14A0311_8	9.57489247674832	1.02427596025585	-1.37529216700651	7	night
Zm00001eb008360_T003	exp_night_14A0021_8	19.928899244456	1.32074638721924	-0.847711279325951	7	night
Zm00001eb008360_T003	exp_night_14A0081_8	13.3595103425042	1.15713963077159	-1.13885599376267	7	night
Zm00001eb008360_T003	exp_night_14A0309_26	34.8585777253411	1.55459305995328	-0.431571846985863	7	night
Zm00001eb008360_T003	exp_night_14A0219_8	32.5699858640353	1.52595115837125	-0.482541247260543	7	night
Zm00001eb008360_T003	exp_night_14A0107_8	26.1061308327152	1.43306753019856	-0.64783134888809	7	night
Zm00001eb008360_T003	exp_night_14A0101_8	16.7147316947673	1.24833457894611	-0.976570965192726	7	night
Zm00001eb008360_T003	exp_night_14A0063_8	41.3470456638621	1.62682311722547	-0.303035594236495	7	night
Zm00001eb008360_T003	exp_night_14A0355_26	11.8457020074765	1.10875784310158	-1.22495330453986	7	night
Zm00001eb008360_T003	exp_night_14A0239_8	25.6659463388118	1.42595700082336	-0.66048481803194	7	night
Zm00001eb008360_T003	exp_night_14A0185_8	23.6786343612644	1.3923211235226	-0.720341196241433	7	night
Zm00001eb008360_T003	exp_night_14A0007_8	46.1620214865865	1.67359241181013	-0.219807778882703	7	night
Zm00001eb008360_T003	exp_night_14A0169_26	8.70492114568562	0.986992011014156	-1.44164043397749	7	night
Zm00001eb008360_T003	exp_night_14A0425_26	26.0953290017798	1.43289442874904	-0.648139389785569	7	night
Zm00001eb008360_T003	exp_night_14A0091_8	12.8663121084057	1.14196097124375	-1.16586702062805	7	night
Zm00001eb008360_T003	exp_night_14A0307_26	35.5667782369371	1.56308669794927	-0.416457081174435	7	night
Zm00001eb008360_T003	exp_night_14A0451_26	13.6612230497704	1.16617020097433	-1.12278573578577	7	night
Zm00001eb008360_T003	exp_night_14A0125_8	31.5279975613206	1.51225732873417	-0.506909960422525	7	night
Zm00001eb008360_T003	exp_night_14A0133_8	15.5539306260807	1.21890113083302	-1.02894895392522	7	night
Zm00001eb008360_T003	exp_night_14A0155_26	34.0898786647499	1.54518186649638	-0.448319439145323	7	night
Zm00001eb008360_T003	exp_night_14A0183_8	36.5594044687112	1.57471869759826	-0.39575747628242	7	night
Zm00001eb008360_T003	exp_night_14A0149_8	19.0324367803987	1.30173378084189	-0.881544966727506	7	night
Zm00001eb008360_T003	exp_night_14A0511_26	13.7972635086261	1.17018140776067	-1.11564763415895	7	night
Zm00001eb008360_T003	exp_night_14A0013_8	40.5199033597354	1.61825633399304	-0.318280524898294	7	night
Zm00001eb008360_T003	exp_night_14A0083_8	22.9405890690587	1.37913483221468	-0.743806724809337	7	night
Zm00001eb008360_T003	exp_night_14A0157_26	26.3520268286692	1.43698951377338	-0.640852023506254	7	night
Zm00001eb008360_T003	exp_night_14A0113_26	23.0097826978826	1.38038822946404	-0.741576254673719	7	night
Zm00001eb008360_T003	exp_night_14A0381_8	24.5252713020887	1.4069703667971	-0.694272286604235	7	night
Zm00001eb008360_T003	exp_night_14A0235_8	26.9960818544857	1.44709725462633	-0.622864897618975	7	night
Zm00001eb008360_T003	exp_night_14A0145_8	18.6237225744341	1.29278139550999	-0.897476091624646	7	night
Zm00001eb008360_T003	exp_night_14A0381_26	34.1835360646359	1.54633948538253	-0.44625941040718	7	night
Zm00001eb008360_T003	exp_night_14A0035_8	26.2945610228596	1.43607611396043	-0.642477454713861	7	night
Zm00001eb008360_T003	exp_night_14A0031_8	34.0675975224644	1.54490601342993	-0.448810330621951	7	night
Zm00001eb008360_T003	exp_night_14A0011_8	26.7075082924361	1.44259747188466	-0.630872439543254	7	night
Zm00001eb008360_T003	exp_night_14A0371_26	36.7728922001161	1.57718023922155	-0.391377065298486	7	night
Zm00001eb008360_T003	exp_night_14A0373_26	9.22024487638697	1.00946130159023	-1.40165543989529	7	night
Zm00001eb008360_T003	exp_night_14A0201_8	26.6567656106181	1.44180138909236	-0.632289100457898	7	night
Zm00001eb008360_T003	exp_night_14A0209_26	32.1336247670481	1.52026894962224	-0.492652963179377	7	night
Zm00001eb008360_T003	exp_night_14A0361_26	14.4306299766354	1.18838365709306	-1.08325600927103	7	night
Zm00001eb008360_T003	exp_night_14A0207_8	30.1363261442343	1.49326736772429	-0.540703349494173	7	night
Zm00001eb008360_T003	exp_night_14A0465_26	11.3429147479308	1.09141772934601	-1.25581072496236	7	night
Zm00001eb008360_T003	exp_night_14A0269_26	13.228225697457	1.15315074563257	-1.14595437313242	7	night
Zm00001eb008360_T003	exp_night_14A0297_8	19.6909210469119	1.31577982351679	-0.856549476490169	7	night
Zm00001eb008360_T003	exp_night_14A0291_8	13.2280929280237	1.15314669303301	-1.14596158489414	7	night
Zm00001eb008360_T003	exp_night_14A0231_8	23.9979829939649	1.39790496827484	-0.710404522957583	7	night
Zm00001eb008360_T003	exp_night_14A0479_26	9.67746461247191	1.02846814075129	-1.36783201548395	7	night
Zm00001eb008360_T003	exp_night_14A0295_8	10.0901134037654	1.044935987121	-1.33852682948309	7	night
Zm00001eb008360_T003	exp_night_14A0485_26	28.4571613269827	1.46919089323891	-0.583548391110354	7	night
Zm00001eb008360_T003	exp_night_14A0203_8	11.8378804854807	1.10849332829343	-1.22542401913598	7	night
Zm00001eb008360_T003	exp_night_14A0411_26	55.2254309789536	1.74993279307279	-0.0839570415091484	7	night
Zm00001eb008360_T003	exp_night_14A0215_26	29.6257688299277	1.486087000047	-0.553481098667521	7	night
Zm00001eb008360_T003	exp_night_14A0429_26	14.1477228302766	1.18034734989593	-1.0975569367806	7	night
Zm00001eb008360_T003	exp_night_14A0189_8	32.6428233296835	1.52689243495735	-0.480866208229062	7	night
Zm00001eb008360_T003	exp_night_14A0405_26	9.96264489847265	1.03991534668801	-1.34746125833488	7	night
Zm00001eb008360_T003	exp_night_14A0217_8	15.9791518923042	1.2299159934644	-1.00934756884184	7	night
Zm00001eb008360_T003	exp_night_14A0103_8	9.93664170018834	1.03888398424766	-1.3492966087183	7	night
Zm00001eb008360_T003	exp_night_14A0167_26	35.0800178486229	1.55726674371349	-0.426813920652239	7	night
Zm00001eb008360_T003	exp_night_14A0205_8	14.3712596397165	1.18670945840167	-1.08623531226865	7	night
Zm00001eb008360_T003	exp_night_14A0437_26	17.7667631689665	1.27338937336305	-0.93198496444206	7	night
Zm00001eb008360_T003	exp_night_14A0211_26	50.6209316471735	1.71282583836313	-0.149990339687875	7	night
Zm00001eb008360_T003	exp_night_14A0271_8	21.5909435070016	1.35393436953601	-0.788651948011354	7	night
Zm00001eb008360_T003	exp_night_14A0389_26	10.152784939184	1.04738332771589	-1.33417168979265	7	night
Zm00001eb008360_T003	exp_night_14A0421_26	11.9912325225734	1.1136503560276	-1.21624688367039	7	night
Zm00001eb008360_T003	exp_night_14A0053_8	24.246280702378	1.40219740663649	-0.70276595858424	7	night
Zm00001eb008360_T003	exp_night_14A0055_8	23.829828118129	1.39497371320714	-0.715620807652403	7	night
Zm00001eb008360_T003	exp_night_14A0117_8	35.97200576514	1.56787301208523	-0.40793964526547	7	night
Zm00001eb008360_T003	exp_night_14A0223_26	15.5421572831166	1.21859214578847	-1.02949880507143	7	night
Zm00001eb008360_T003	exp_night_14A0481_26	21.283861092353	1.34799044259783	-0.799229401831883	7	night
Zm00001eb008360_T003	exp_night_14A0137_26	10.7121701187312	1.06863737186746	-1.29634927493954	7	night
Zm00001eb008360_T003	exp_night_14A0187_8	12.9917012909546	1.14587052481004	-1.15890981493957	7	night
Zm00001eb008360_T003	exp_night_14A0093_26	12.9488722290772	1.1445390961768	-1.16127914501879	7	night
Zm00001eb008360_T003	exp_night_14A0339_8	21.882429069736	1.35950212482325	-0.778743906568862	7	night
Zm00001eb008360_T003	exp_night_14A0097_8	23.7055628601525	1.39279475275179	-0.719498354236148	7	night
Zm00001eb008360_T003	exp_night_14A0225_8	42.6611940247899	1.64009560840672	-0.279416669573898	7	night
Zm00001eb008360_T003	exp_night_14A0353_26	19.2199997356825	1.30578114557785	-0.874342520594726	7	night
Zm00001eb008360_T003	exp_night_14A0461_26	49.5972007718907	1.70412649069456	-0.165471174023471	7	night
Zm00001eb008360_T003	exp_night_14A0359_26	15.841448888652	1.22637945161009	-1.01564098538907	7	night
Zm00001eb008360_T003	exp_night_14A0087_26	21.3325206673488	1.34893774457337	-0.797543640380815	7	night
Zm00001eb008360_T003	exp_night_14A0397_26	21.8176109751295	1.35827017143048	-0.780936216510854	7	night
Zm00001eb008360_T003	exp_night_14A0387_26	17.6134016610092	1.26982574914391	-0.938326575132033	7	night
Zm00001eb008360_T003	exp_night_14A0319_26	18.3666996191753	1.28705561662491	-0.907665342329317	7	night
Zm00001eb008360_T003	exp_night_14A0161_8	17.7801593049986	1.27369927190178	-0.931433487696695	7	night
Zm00001eb008360_T003	exp_night_14A0441_26	13.7332139890766	1.1682974967044	-1.11900012863053	7	night
Zm00001eb008360_T003	exp_night_14A0445_8	26.7173447839288	1.44275162417499	-0.630598119426396	7	night
Zm00001eb008360_T003	exp_night_14A0261_8	25.0981137516177	1.41660911971887	-0.677119743348289	7	night
Zm00001eb008360_T003	exp_night_14A0265_8	18.6548905460679	1.29347062966864	-0.896249572092938	7	night
Zm00001eb008360_T003	exp_night_14A0033_8	8.98811237286897	0.999483419806901	-1.41941147641583	7	night
Zm00001eb008360_T003	exp_night_14A0003_8	9.00894014513405	1.00038809211576	-1.41780157614802	7	night
Zm00001eb008360_T003	exp_night_14A0529_26	58.240817097398	1.77262104003222	-0.0435824058553577	7	night
Zm00001eb008360_T003	exp_night_14A0357_8	7.76821639869037	0.942911259616274	-1.52008388005852	7	night
Zm00001eb008360_T003	exp_night_14A0413_26	13.9347517389745	1.17419800770415	-1.10849993519504	7	night
Zm00001eb008360_T003	exp_night_14A0337_26	17.0143425095565	1.25561841579623	-0.963609088521025	7	night
Zm00001eb008360_T003	exp_night_14A0275_8	10.4784275880268	1.05988239880977	-1.31192909686211	7	night
Zm00001eb008360_T003	exp_night_14A0221_26	53.7043157700612	1.73802159034049	-0.105153499365733	7	night
Zm00001eb008360_T003	exp_night_14A0443_26	36.9101142279845	1.57875509301279	-0.38857455049235	7	night
Zm00001eb008360_T003	exp_night_14A0159_8	25.142718612314	1.41735074839121	-0.675799985700657	7	night
Zm00001eb008360_T003	exp_night_14A0491_26	19.3694124541703	1.30897850216699	-0.868652697684537	7	night
Zm00001eb008360_T003	exp_night_14A0181_8	19.5979978063757	1.31382500755835	-0.860028149048394	7	night
Zm00001eb008360_T003	exp_night_14A0393_8	12.7448514065422	1.13814004911455	-1.17266650315766	7	night
Zm00001eb008360_T003	exp_night_14A0073_8	38.839807433971	1.60031723059087	-0.350203871162703	7	night
Zm00001eb008360_T003	exp_night_14A0135_8	35.370533763658	1.56074967468436	-0.420615906799176	7	night
Zm00001eb008360_T003	exp_night_14A0051_8	40.8656270336832	1.6218576001479	-0.311871928890196	7	night
Zm00001eb008360_T003	exp_night_14A0317_26	10.5974443578066	1.06436229753867	-1.30395693932747	7	night
Zm00001eb008360_T003	exp_night_14A0475_26	17.2991611537286	1.26243118182569	-0.951485501065113	7	night
Zm00001eb008360_T003	exp_night_14A0407_26	28.9367602081305	1.4762047986836	-0.571066868084538	7	night
Zm00001eb008360_T003	exp_night_14A0069_8	28.294487568038	1.46678590554136	-0.587828162139569	7	night
Zm00001eb008360_T003	exp_night_14A0321_8	23.6440216735224	1.39171158206777	-0.721425899444755	7	night
Zm00001eb008360_T003	exp_night_14A0109_8	27.6655002391767	1.45735952501244	-0.60460278029626	7	night
Zm00001eb008360_T003	exp_night_14A0569_26	79.7613117719962	1.90720336439137	0.195912180092949	7	night
Zm00001eb008360_T003	exp_night_14A0143_8	30.675015498432	1.50071683605372	-0.527446725033357	7	night
Zm00001eb008360_T003	exp_night_14A0043_8	68.8321368308751	1.84405533145329	0.0835377499887702	7	night
Zm00001eb008360_T003	exp_night_14A0369_26	76.6889982020564	1.89035952126632	0.165937892947733	7	night
Zm00001eb008360_T003	exp_night_14A0423_26	20.1670809671736	1.32566097104459	-0.838965582415419	7	night
Zm00001eb008360_T003	exp_night_14A0331_26	27.9854439682439	1.46217995681933	-0.596024630638195	7	night
Zm00001eb008360_T003	exp_night_14A0119_8	21.1783147830004	1.34592854324466	-0.802898633539728	7	night
Zm00001eb008360_T003	exp_night_14A0141_8	51.2635969165134	1.71819929569436	-0.140428059167133	7	night
Zm00001eb008360_T003	exp_night_14A0285_26	49.3065944926768	1.70162491873506	-0.169922820578946	7	night
Zm00001eb008360_T003	exp_night_14A0247_8	31.9194145599597	1.51745210310038	-0.497665653327545	7	night
Zm00001eb008360_T003	exp_night_14A0191_8	71.191767070177	1.85848767236376	0.109220673263244	7	night
Zm00001eb008360_T003	exp_night_14A0419_26	45.6096327951597	1.66847568144226	-0.228913203586108	7	night
Zm00001eb008360_T003	exp_night_14A0477_26	14.5598329630361	1.19200493046723	-1.07681180962236	7	night
Zm00001eb008360_T003	exp_night_14A0067_8	16.9035378661576	1.25293885913245	-0.968377465919569	7	night
Zm00001eb008360_T003	exp_night_14A0377_8	41.5214520727054	1.62860808690477	-0.299859169870877	7	night
Zm00001eb008360_T003	exp_night_14A0447_26	54.1624332750565	1.74164341512931	-0.0987083184528141	7	night
Zm00001eb008360_T003	exp_night_14A0574_26	35.520597036832	1.56253786874403	-0.417433744520771	7	night
Zm00001eb008360_T003	exp_night_14A0572_26	38.9497514811404	1.60151408200533	-0.34807402658384	7	night
Zm00001eb008360_T003	exp_night_14A0395_8	24.7187649619634	1.41025010954447	-0.688435854256695	7	night
Zm00001eb008360_T003	exp_night_14A0105_8	13.5522501792604	1.16293015242007	-1.12855153074175	7	night
Zm00001eb008360_T003	exp_night_14A0129_8	24.4396533371051	1.40551118894147	-0.696868951493362	7	night
Zm00001eb008360_T003	exp_night_14A0127_8	23.4319835769029	1.38795872778116	-0.728104252547788	7	night
Zm00001eb008360_T003	exp_night_14A0255_8	34.4963582650057	1.55018379906803	-0.439418301675061	7	night
Zm00001eb008360_T003	exp_night_14A0240_26	14.9232694775671	1.20203224495206	-1.05896780564818	7	night
Zm00001eb008360_T003	exp_night_14A0565_26	38.9562455238235	1.60158467312525	-0.347948406885125	7	night
Zm00001eb008360_T003	exp_night_14A0121_8	30.2166685840726	1.49438655366705	-0.538711713703683	7	night
Zm00001eb008360_T003	exp_night_14A0564_26	31.2944551601162	1.50912796195701	-0.512478792764691	7	night
Zm00001eb008360_T003	exp_night_14A0349_26	19.2851341106251	1.30717788329062	-0.871856970417222	7	night
Zm00001eb008360_T003	exp_night_14A0240_8	20.950956213357	1.34145344344553	-0.810862251188419	7	night
Zm00001eb008360_T003	exp_night_14A0463_26	21.5299343235307	1.35275992572428	-0.790741917372108	7	night
Zm00001eb008360_T003	exp_night_14A0329_26	49.8299698898437	1.7061198524397	-0.161923907708448	7	night
Zm00001eb008360_T003	exp_night_14A0576_8	26.2729650893288	1.43573235656764	-0.643089184633411	7	night
Zm00001eb008360_T003	exp_night_14A0577_8	33.971706003511	1.54371681875017	-0.450926549737626	7	night
Zm00001eb008360_T003	exp_night_14A0277_8	23.8569653915942	1.39544810764716	-0.714776603924093	7	night
Zm00001eb008360_T003	exp_night_14A0057_8	36.8532331412353	1.57810297962026	-0.389735012147915	7	night
Zm00001eb008360_T003	exp_night_14A0573_26	32.9781555800201	1.53119980057305	-0.473201080214864	7	night
Zm00001eb008360_T003	exp_night_14A0566_26	45.919688232832	1.67135511769732	-0.223789132524377	7	night
Zm00001eb008360_T003	exp_night_14A0505_26	22.6980643359104	1.37471287417195	-0.751675774594041	7	night
Zm00001eb008360_T003	exp_night_14A0549_26	29.8908179103281	1.48982940746751	-0.546821336177228	7	night
Zm00001eb008360_T003	exp_night_14A0213_8	37.4301350056068	1.58467191014967	-0.378045339638857	7	night
Zm00001eb008360_T003	exp_night_14A0009_8	14.5126414049604	1.19068575332156	-1.07915933769337	7	night
Zm00001eb008360_T003	exp_night_14A0305_8	19.2241591706973	1.30587047465428	-0.874183555958948	7	night
Zm00001eb008360_T003	exp_night_14A0427_26	33.5264003211387	1.53815130171585	-0.460830608120239	7	night
Zm00001eb008360_T003	exp_night_14A0325_8	19.6662088046959	1.31526081304649	-0.857473076214562	7	night
Zm00001eb008360_T003	exp_night_14A0267_8	16.3125670570315	1.23836146857126	-0.994318510802565	7	night
Zm00001eb008360_T003	exp_night_14A0019_8	11.4971772479698	1.09681192948258	-1.24621153179653	7	night
Zm00001eb008360_T003	exp_night_14A0175_8	36.073818922705	1.5690673244065	-0.405814319103679	7	night
Zm00001eb008360_T003	exp_night_14A0439_26	13.9682482487488	1.17517097733587	-1.1067684971314	7	night
Zm00001eb008360_T003	exp_night_14A0273_26	48.3889135772331	1.69362947296045	-0.184151033565897	7	night
Zm00001eb008360_T003	exp_night_14A0153_8	7.73252068755265	0.941139623165031	-1.52323657741578	7	night
Zm00001eb008360_T003	exp_night_14A0131_8	8.08678368468481	0.958410189583724	-1.49250291923865	7	night
Zm00001eb008360_T003	exp_night_14A0049_8	52.8693587264659	1.73134180563292	-0.117040441283098	7	night
Zm00001eb008360_T003	exp_night_14A0179_8	9.74331386897572	1.03113826395394	-1.36308042530378	7	night
Zm00001eb008360_T003	exp_night_14A0313_8	28.531789293195	1.47028976110729	-0.58159291213938	7	night
Zm00001eb008360_T003	exp_night_14A0457_26	36.7140622731116	1.57650331383703	-0.392581680878247	7	night
Zm00001eb008360_T003	exp_night_14A0401_26	25.3752508651898	1.42119659906782	-0.66895614183186	7	night
Zm00001eb008360_T003	exp_night_14A0383_26	44.2560214522694	1.65567637159677	-0.251690083287558	7	night
Zm00001eb008360_T003	exp_night_14A0493_26	15.8954393686655	1.22776949015684	-1.01316735664332	7	night
Zm00001eb008360_T003	exp_night_14A0471_26	30.2609329698776	1.49500193521942	-0.53761661781507	7	night
Zm00001eb008360_T003	exp_night_14A0015_8	56.9542488850463	1.76308528153664	-0.0605516664434474	7	night
Zm00001eb008360_T003	exp_night_14A0539_26	17.0519742274812	1.25652470481317	-0.961996311257032	7	night
Zm00001eb008360_T003	exp_night_14A0351_26	26.4389463817699	1.43836743103732	-0.638399965064174	7	night
Zm00001eb008360_T003	exp_night_14A0449_26	17.7657150013654	1.27336511632341	-0.932028130806532	7	night
Zm00001eb008360_T003	exp_night_14A0487_26	40.0216602878782	1.61301323378154	-0.32761082975235	7	night
Zm00001eb008360_T003	exp_night_14A0507_26	38.3244189474684	1.5946623142636	-0.360267019134181	7	night
Zm00001eb008360_T003	exp_night_14A0385_26	21.5489561574185	1.35312644219775	-0.790089686765493	7	night
Zm00001eb008360_T003	exp_night_14A0459_26	24.1974694871051	1.40135692796532	-0.704261623726822	7	night
Zm00001eb008360_T003	exp_night_14A0173_8	20.1722148908892	1.32576629328512	-0.838778157309579	7	night
Zm00001eb008360_T003	exp_night_14A0115_8	18.159579034852	1.28238596273578	-0.915975176700397	7	night
Zm00001eb008360_T003	exp_night_14A0483_26	33.300192830506	1.53529656158765	-0.465910731444387	7	night
Zm00001eb008360_T003	exp_night_14A0469_26	73.5877895775963	1.87266773694846	0.134454660806587	7	night
Zm00001eb008360_T003	exp_night_14A0501_26	52.0833988732678	1.72495872249396	-0.128399390987074	7	night
Zm00001eb008360_T003	exp_night_14A0283_8	6.00481677063758	0.845396779658657	-1.69361476617317	7	night
Zm00001eb008360_T003	exp_night_14A0435_8	9.13792175503101	1.00594893499456	-1.40790583561059	7	night
Zm00001eb008360_T003	exp_night_14A0547_26	91.3090825825519	1.96524443473578	0.299198567635449	7	night
Zm00001eb008360_T003	exp_night_14A0495_26	15.0121301173631	1.20444911060014	-1.05466689733473	7	night
Zm00001eb008360_T003	exp_night_14A0025_8	17.4999146273247	1.26716972424262	-0.943053076825566	7	night
Zm00001eb008360_T003	exp_night_14A0409_26	16.7206186493752	1.2484788795894	-0.97631417647265	7	night
Zm00001eb008360_T003	exp_night_14A0523_26	34.0222737509108	1.54434433836131	-0.449809853691839	7	night
Zm00001eb008360_T003	exp_night_14A0521_26	22.9139481336412	1.37865128297918	-0.744667219859437	7	night
Zm00001eb008360_T003	exp_night_14A0289_8	24.981358445111	1.4146618545812	-0.680584978921368	7	night
Zm00001eb008360_T003	exp_night_14A0139_8	33.5911038330891	1.53896442096118	-0.459383630161477	7	night
Zm00001eb008360_T003	exp_night_14A0075_8	18.4577326433699	1.28909223172663	-0.904041104950114	7	night
Zm00001eb008360_T003	exp_night_14A0497_26	26.8230317275632	1.44440445099082	-0.627656848529301	7	night
Zm00001eb008360_T003	exp_night_14A0299_26	56.4454901050371	1.75925593904036	-0.0673661333503629	7	night
Zm00001eb008360_T003	exp_night_14A0065_8	32.6792433892949	1.52736232642782	-0.480030017713727	7	night
Zm00001eb008360_T003	exp_night_14A0519_26	69.7051464396402	1.84945102608817	0.0931396026736348	7	night
Zm00001eb008360_T003	exp_night_14A0005_8	11.8546224281417	1.10905932486976	-1.22441680577166	7	night
Zm00001eb008360_T003	exp_night_14A0027_8	37.8405450754713	1.58928531602506	-0.369835600839961	7	night
Zm00001eb008360_T003	exp_night_14A0533_26	33.0917091266515	1.53264877434908	-0.47062257389026	7	night
Zm00001eb008360_T003	exp_night_14A0333_26	22.4567946397302	1.37026866569144	-0.759584419915612	7	night
Zm00001eb008360_T003	exp_night_14A0473_26	20.6707960260402	1.33587486440552	-0.820789553928431	7	night
Zm00001eb008360_T003	exp_night_14A0047_8	7.81626569241687	0.945284669871117	-1.51586030234149	7	night
Zm00001eb008360_T003	exp_night_14A0453_26	31.4012829613293	1.51056220687311	-0.509926497030721	7	night
Zm00001eb008360_T003	exp_night_14A0345_8	9.61288225897935	1.02583334612368	-1.37252073706314	7	night
Zm00001eb008360_T003	exp_night_14A0343_8	15.273043714618	1.21146879109507	-1.04217509737788	7	night
Zm00001eb007650_T001	exp_day_14A0253_26	8.08077883337671	0.958123098359447	-0.0688917849230122	2	day
Zm00001eb007650_T001	exp_day_14A0171_26	3.76466004495564	0.678031919482895	-1.13602647195373	2	day
Zm00001eb007650_T001	exp_day_14A0045_8	13.6860920131318	1.16690624487617	0.726562533235319	2	day
Zm00001eb007650_T001	exp_day_14A0085_8	3.71655308237777	0.673624726563148	-1.15281767707472	2	day
Zm00001eb007650_T001	exp_day_14A0079_26	6.21735415334613	0.858378016517156	-0.448916022464387	2	day
Zm00001eb007650_T001	exp_day_14A0467_26	4.47711263283353	0.738551671970436	-0.905448960055601	2	day
Zm00001eb007650_T001	exp_day_14A0039_8	14.7036532259174	1.19600069644082	0.837411074018739	2	day
Zm00001eb007650_T001	exp_day_14A0403_26	6.19614439837298	0.857099869346581	-0.45378570520956	2	day
Zm00001eb007650_T001	exp_day_14A0063_8	11.3970168143993	1.09331719024974	0.446191572990708	2	day
Zm00001eb007650_T001	exp_day_14A0513_26	4.14461750210399	0.711353090876733	-1.00907432033837	2	day
Zm00001eb007650_T001	exp_day_14A0059_8	2.99171279742897	0.601159286378149	-1.42890771726283	2	day
Zm00001eb007650_T001	exp_day_14A0001_8	7.48858134949433	0.92883511502991	-0.180477672952359	2	day
Zm00001eb007650_T001	exp_day_14A0023_8	7.26112538059412	0.917039213578317	-0.225419522439659	2	day
Zm00001eb007650_T001	exp_day_14A0021_8	3.26250401406235	0.62966480098221	-1.32030299958602	2	day
Zm00001eb007650_T001	exp_day_14A0081_8	5.04787329312984	0.781602683837237	-0.741426557568294	2	day
Zm00001eb007650_T001	exp_day_14A0309_26	6.50505224375784	0.875353719776727	-0.384239363036232	2	day
Zm00001eb007650_T001	exp_day_14A0169_26	10.0820816128586	1.04462134415303	0.260662608128142	2	day
Zm00001eb007650_T001	exp_day_14A0101_8	3.63208821914902	0.665776822033018	-1.18271783736609	2	day
Zm00001eb007650_T001	exp_day_14A0455_26	5.61459300869175	0.820503127508097	-0.593217631644369	2	day
Zm00001eb007650_T001	exp_day_14A0007_8	9.86839417519246	1.03616538103465	0.228445772196089	2	day
Zm00001eb007650_T001	exp_day_14A0425_26	5.67338254736619	0.824346021216458	-0.578576380923041	2	day
Zm00001eb007650_T001	exp_day_14A0091_8	24.0974609118987	1.39962978651172	1.61322867089828	2	day
Zm00001eb007650_T001	exp_day_14A0355_26	4.98521310871421	0.777079618450184	-0.758659231533937	2	day
Zm00001eb007650_T001	exp_day_14A0307_26	5.85758638639882	0.836171287206208	-0.53352265387729	2	day
Zm00001eb007650_T001	exp_day_14A0451_26	4.57672514505515	0.746379240344634	-0.875626279595918	2	day
Zm00001eb007650_T001	exp_day_14A0155_26	7.23538869721184	0.915684101996412	-0.230582436101017	2	day
Zm00001eb007650_T001	exp_day_14A0095_8	9.36485686713408	1.01556330910783	0.149952812632017	2	day
Zm00001eb007650_T001	exp_day_14A0511_26	1.57185501483069	0.410246482123966	-2.1562768419711	2	day
Zm00001eb007650_T001	exp_day_14A0013_8	7.95586072276252	0.952107331020656	-0.0918115856181965	2	day
Zm00001eb007650_T001	exp_day_14A0083_8	11.2616348430048	1.08854837849898	0.428022616526015	2	day
Zm00001eb007650_T001	exp_day_14A0157_26	4.91576912575329	0.772011216479706	-0.77796961314683	2	day
Zm00001eb007650_T001	exp_day_14A0113_26	4.02111813918829	0.700800439775856	-1.0492794423813	2	day
Zm00001eb007650_T001	exp_day_14A0381_26	5.50826592582145	0.813465289771486	-0.62003147419577	2	day
Zm00001eb007650_T001	exp_day_14A0035_8	10.1513834993769	1.0473287515879	0.270977707651308	2	day
Zm00001eb007650_T001	exp_day_14A0031_8	6.31568262661732	0.864254856386317	-0.426525529126962	2	day
Zm00001eb007650_T001	exp_day_14A0371_26	6.96648100290411	0.90126652484515	-0.285512751089031	2	day
Zm00001eb007650_T001	exp_day_14A0011_8	14.1168630621811	1.17946167898742	0.774398167704721	2	day
Zm00001eb007650_T001	exp_day_14A0373_26	13.2493169305451	1.15379404607048	0.676605650534049	2	day
Zm00001eb007650_T001	exp_day_14A0209_26	4.44872703132503	0.736295051295789	-0.914046582469292	2	day
Zm00001eb007650_T001	exp_day_14A0269_26	2.98658032886732	0.600600519472229	-1.43103659382961	2	day
Zm00001eb007650_T001	exp_day_14A0465_26	3.02970791188631	0.605273568013751	-1.41323249084844	2	day
Zm00001eb007650_T001	exp_day_14A0297_8	4.86292920323996	0.768114649970597	-0.792815354804498	2	day
Zm00001eb007650_T001	exp_day_14A0291_8	2.44933737786411	0.537735674558425	-1.67054880150215	2	day
Zm00001eb007650_T001	exp_day_14A0479_26	15.0057639480726	1.20427640765944	0.868941158388611	2	day
Zm00001eb007650_T001	exp_day_14A0231_8	1.97503100734674	0.473491496534958	-1.91531620575815	2	day
Zm00001eb007650_T001	exp_day_14A0295_8	5.09989464803355	0.785322334326703	-0.72725485792084	2	day
Zm00001eb007650_T001	exp_day_14A0411_26	10.7964288370974	1.07175055213	0.364023659982785	2	day
Zm00001eb007650_T001	exp_day_14A0215_26	7.09830034827693	0.908393879765122	-0.258357852129383	2	day
Zm00001eb007650_T001	exp_day_14A0357_8	2.82860454871425	0.583040510985852	-1.49793942966874	2	day
Zm00001eb007650_T001	exp_day_14A0361_26	3.57543917028521	0.660432785851141	-1.20307837282209	2	day
Zm00001eb007650_T001	exp_day_14A0429_26	16.2642317265194	1.23714725662946	0.994177601995132	2	day
Zm00001eb007650_T001	exp_day_14A0103_8	9.38855821757697	1.01655527791336	0.153732168786959	2	day
Zm00001eb007650_T001	exp_day_14A0167_26	3.99038824161707	0.698134334126992	-1.05943718397317	2	day
Zm00001eb007650_T001	exp_day_14A0405_26	24.1685072851427	1.40085745881219	1.61790604667779	2	day
Zm00001eb007650_T001	exp_day_14A0437_26	5.85484091733141	0.835997380419943	-0.534185230844826	2	day
Zm00001eb007650_T001	exp_day_14A0211_26	4.71264363766996	0.756837133036454	-0.83578218279341	2	day
Zm00001eb007650_T001	exp_day_14A0271_8	3.42640645168655	0.646051290210304	-1.25787121889199	2	day
Zm00001eb007650_T001	exp_day_14A0389_26	11.3571583984651	1.09191861365337	0.440863059595766	2	day
Zm00001eb007650_T001	exp_day_14A0421_26	5.84811719785536	0.835571184196307	-0.535809019125297	2	day
Zm00001eb007650_T001	exp_day_14A0055_8	4.93715957515029	0.773578721770235	-0.771997489089453	2	day
Zm00001eb007650_T001	exp_day_14A0223_26	4.01010965349018	0.699847231133626	-1.05291112407217	2	day
Zm00001eb007650_T001	exp_day_14A0481_26	3.13033504938659	0.615985282697024	-1.37242134377146	2	day
Zm00001eb007650_T001	exp_day_14A0053_8	7.96467142740277	0.952534376454708	-0.0901845618845581	2	day
Zm00001eb007650_T001	exp_day_14A0225_8	8.39401122198766	0.972851074651191	-0.0127788632889726	2	day
Zm00001eb007650_T001	exp_day_14A0137_26	2.32012009868412	0.521153793719828	-1.73372501536955	2	day
Zm00001eb007650_T001	exp_day_14A0093_26	8.29821698265223	0.968399676636162	-0.0297384878179191	2	day
Zm00001eb007650_T001	exp_day_14A0339_8	4.64239760463108	0.751463686465405	-0.856254770498144	2	day
Zm00001eb007650_T001	exp_day_14A0097_8	11.3840470143073	1.09286259208038	0.444459574585298	2	day
Zm00001eb007650_T001	exp_day_14A0353_26	7.47014789556862	0.927890993526526	-0.184074733056404	2	day
Zm00001eb007650_T001	exp_day_14A0057_8	17.6816963524974	1.27141630888979	1.12474113671747	2	day
Zm00001eb007650_T001	exp_day_14A0087_26	5.2511317958177	0.795958655452631	-0.686730956877609	2	day
Zm00001eb007650_T001	exp_day_14A0359_26	4.79769782607414	0.763255576336603	-0.811328204950186	2	day
Zm00001eb007650_T001	exp_day_14A0397_26	0	0	-3.71929733073758	2	day
Zm00001eb007650_T001	exp_day_14A0387_26	1.78598891854482	0.444979384656356	-2.02394605875173	2	day
Zm00001eb007650_T001	exp_day_14A0319_26	7.67518121290583	0.938278555387185	-0.144498593530524	2	day
Zm00001eb007650_T001	exp_day_14A0441_26	10.1277570184986	1.04640763399717	0.267468291411035	2	day
Zm00001eb007650_T001	exp_day_14A0261_8	2.97962549553552	0.599842204517147	-1.43392573941252	2	day
Zm00001eb007650_T001	exp_day_14A0445_8	5.0040237650969	0.778442402596886	-0.753467085748717	2	day
Zm00001eb007650_T001	exp_day_14A0461_26	7.09518677250046	0.908226873266116	-0.25899413931545	2	day
Zm00001eb007650_T001	exp_day_14A0265_8	9.58784393091159	1.02480753100073	0.185172878740806	2	day
Zm00001eb007650_T001	exp_day_14A0033_8	5.16495183908595	0.789929688214652	-0.709701048589974	2	day
Zm00001eb007650_T001	exp_day_14A0003_8	8.221318233054	0.964793010036093	-0.0434797239715414	2	day
Zm00001eb007650_T001	exp_day_14A0485_26	5.00105603757946	0.778227682206508	-0.754285160696682	2	day
Zm00001eb007650_T001	exp_day_14A0529_26	7.38576878503188	0.923542883733049	-0.20064083414623	2	day
Zm00001eb007650_T001	exp_day_14A0413_26	4.33400457819724	0.72705338411069	-0.949256915257243	2	day
Zm00001eb007650_T001	exp_day_14A0337_26	6.63142654940012	0.882605728600124	-0.35660953835864	2	day
Zm00001eb007650_T001	exp_day_14A0275_8	6.3100080556887	0.863917855554197	-0.427809487011518	2	day
Zm00001eb007650_T001	exp_day_14A0443_26	4.88307759639475	0.769604576666184	-0.787138801675009	2	day
Zm00001eb007650_T001	exp_day_14A0491_26	5.84874990134287	0.835611307186698	-0.535656152351823	2	day
Zm00001eb007650_T001	exp_day_14A0577_8	9.49655232995363	1.02104667526518	0.170844188974797	2	day
Zm00001eb007650_T001	exp_day_14A0393_8	10.668908634679	1.06703023941291	0.346039482636545	2	day
Zm00001eb007650_T001	exp_day_14A0073_8	6.37739939335106	0.867903295676518	-0.412625140918682	2	day
Zm00001eb007650_T001	exp_day_14A0317_26	8.69620924755353	0.986601979148664	0.0396114591273133	2	day
Zm00001eb007650_T001	exp_day_14A0475_26	3.77459268999193	0.678936328792254	-1.13258071350763	2	day
Zm00001eb007650_T001	exp_day_14A0069_8	2.90462677074979	0.591579527547386	-1.46540616388547	2	day
Zm00001eb007650_T001	exp_day_14A0321_8	10.4279104641956	1.05796682909799	0.31150830043853	2	day
Zm00001eb007650_T001	exp_day_14A0247_8	11.9997020025257	1.1139333969113	0.524738385253006	2	day
Zm00001eb007650_T001	exp_day_14A0569_26	2.46762814511337	0.5400325192586	-1.66179792737569	2	day
Zm00001eb007650_T001	exp_day_14A0043_8	11.9682985421921	1.11288299981503	0.520736419960564	2	day
Zm00001eb007650_T001	exp_day_14A0423_26	8.46154257054324	0.975961947740124	-0.000926577924375293	2	day
Zm00001eb007650_T001	exp_day_14A0369_26	4.52498699423121	0.742331260033118	-0.891048900972865	2	day
Zm00001eb007650_T001	exp_day_14A0477_26	3.4027846507297	0.643727443740928	-1.26672496853434	2	day
Zm00001eb007650_T001	exp_day_14A0051_8	13.0184304007395	1.14669938977484	0.649575331849949	2	day
Zm00001eb007650_T001	exp_day_14A0407_26	4.06172859019865	0.704298854583764	-1.03595064064568	2	day
Zm00001eb007650_T001	exp_day_14A0285_26	5.58647300050837	0.818652915889172	-0.600266853989827	2	day
Zm00001eb007650_T001	exp_day_14A0419_26	8.76220223831701	0.989547800459954	0.0508349047055755	2	day
Zm00001eb007650_T001	exp_day_14A0067_8	11.5468019227558	1.09853304180946	0.466063730850532	2	day
Zm00001eb007650_T001	exp_day_14A0377_8	9.45751899048597	1.01942866191686	0.164679631508185	2	day
Zm00001eb007650_T001	exp_day_14A0447_26	8.71994334085545	0.98766373335986	0.043656694512495	2	day
Zm00001eb007650_T001	exp_day_14A0572_26	5.40061003906988	0.806221368355122	-0.647630486219399	2	day
Zm00001eb007650_T001	exp_day_14A0395_8	8.27937095805734	0.967518536703341	-0.0330955909948658	2	day
Zm00001eb007650_T001	exp_day_14A0221_26	7.87098762418813	0.947971973367012	-0.107567110705359	2	day
Zm00001eb007650_T001	exp_day_14A0105_8	6.07109800649131	0.849486856673119	-0.482790938181345	2	day
Zm00001eb007650_T001	exp_day_14A0240_8	17.9100909271076	1.27669361710766	1.14484744165727	2	day
Zm00001eb007650_T001	exp_day_14A0240_26	7.42416160181565	0.925526689386313	-0.193082624589552	2	day
Zm00001eb007650_T001	exp_day_14A0565_26	3.00595196510418	0.602705737415055	-1.42301580895677	2	day
Zm00001eb007650_T001	exp_day_14A0564_26	0.769702765514724	0.247900329561379	-2.77480831947212	2	day
Zm00001eb007650_T001	exp_day_14A0349_26	5.93101625491232	0.840796917374066	-0.515899212748955	2	day
Zm00001eb007650_T001	exp_day_14A0255_8	4.9383117187099	0.773662991199126	-0.771676426387707	2	day
Zm00001eb007650_T001	exp_day_14A0017_8	12.0339034580298	1.11507449985736	0.529085935718888	2	day
Zm00001eb007650_T001	exp_day_14A0463_26	6.76200662034889	0.889974008821384	-0.328536724929073	2	day
Zm00001eb007650_T001	exp_day_14A0331_26	7.64571541431334	0.936800936029063	-0.150128256262515	2	day
Zm00001eb007650_T001	exp_day_14A0277_8	26.5375424851016	1.43992518019172	1.76675229308431	2	day
Zm00001eb007650_T001	exp_day_14A0329_26	7.20372958309358	0.914011336422581	-0.236955597063337	2	day
Zm00001eb007650_T001	exp_day_14A0576_8	4.78389023321808	0.762220042315514	-0.815273542600365	2	day
Zm00001eb007650_T001	exp_day_14A0574_26	3.22312798494517	0.625634243232439	-1.33565924179298	2	day
Zm00001eb007650_T001	exp_day_14A0573_26	1.83727957430396	0.452902131564372	-1.99376075239535	2	day
Zm00001eb007650_T001	exp_day_14A0566_26	5.94093589570434	0.841418033413967	-0.513532788809766	2	day
Zm00001eb007650_T001	exp_day_14A0505_26	2.2969844302165	0.518116896222004	-1.74529545708743	2	day
Zm00001eb007650_T001	exp_day_14A0549_26	7.48057852997084	0.928425480063761	-0.182038363592995	2	day
Zm00001eb007650_T001	exp_day_14A0009_8	5.55525452580006	0.816589559032121	-0.608128150024618	2	day
Zm00001eb007650_T001	exp_day_14A0305_8	2.99593887389964	0.601618836177787	-1.42715685337066	2	day
Zm00001eb007650_T001	exp_day_14A0427_26	5.85724267891681	0.836149519488631	-0.533605587893911	2	day
Zm00001eb007650_T001	exp_day_14A0325_8	7.37072418398366	0.922763032127416	-0.203612033390867	2	day
Zm00001eb007650_T001	exp_day_14A0019_8	13.4772554323067	1.16068623702819	0.70286458546413	2	day
Zm00001eb007650_T001	exp_day_14A0273_26	3.35199421411853	0.638688309305458	-1.28592384216638	2	day
Zm00001eb007650_T001	exp_day_14A0401_26	7.22428925688009	0.915098376512303	-0.232814023627899	2	day
Zm00001eb007650_T001	exp_day_14A0313_8	7.32998251637547	0.92064408987622	-0.211685107256085	2	day
Zm00001eb007650_T001	exp_day_14A0457_26	5.02330727426833	0.77983501892606	-0.748161280701419	2	day
Zm00001eb007650_T001	exp_day_14A0383_26	7.00393310926851	0.903303450479295	-0.277752156814634	2	day
Zm00001eb007650_T001	exp_day_14A0493_26	5.02139486713726	0.779697108023589	-0.748686714984414	2	day
Zm00001eb007650_T001	exp_day_14A0471_26	8.00862668338906	0.95465859017057	-0.0820914039780719	2	day
Zm00001eb007650_T001	exp_day_14A0015_8	2.52141615908957	0.54671735279417	-1.63632901481856	2	day
Zm00001eb007650_T001	exp_day_14A0539_26	5.61255775542139	0.820369478275948	-0.59372682915674	2	day
Zm00001eb007650_T001	exp_day_14A0523_26	7.43197495350412	0.925929307833947	-0.191548666566197	2	day
Zm00001eb007650_T001	exp_day_14A0351_26	13.5639832234566	1.1632801699897	0.712747352390839	2	day
Zm00001eb007650_T001	exp_day_14A0449_26	6.98341814669062	0.90218887686525	-0.281998631728867	2	day
Zm00001eb007650_T001	exp_day_14A0487_26	7.28132869818811	0.918100022774811	-0.221377887517631	2	day
Zm00001eb007650_T001	exp_day_14A0507_26	5.17261409081674	0.790469125911257	-0.707645815433942	2	day
Zm00001eb007650_T001	exp_day_14A0385_26	31.3385698705811	1.50972080991026	2.03267047649353	2	day
Zm00001eb007650_T001	exp_day_14A0267_8	25.5084093766646	1.42338366890011	1.70372988535982	2	day
Zm00001eb007650_T001	exp_day_14A0459_26	13.2841034837497	1.15485298785641	0.680640170706548	2	day
Zm00001eb007650_T001	exp_day_14A0065_8	27.2835289024014	1.45153359491365	1.81097982663568	2	day
Zm00001eb007650_T001	exp_day_14A0439_26	3.67974734554171	0.670222406621343	-1.1657803617292	2	day
Zm00001eb007650_T001	exp_day_14A0483_26	3.24837121350662	0.628222457445818	-1.32579826303727	2	day
Zm00001eb007650_T001	exp_day_14A0469_26	5.1025305745927	0.785509963975115	-0.726539997470971	2	day
Zm00001eb007650_T001	exp_day_14A0501_26	6.61843514136591	0.881865774586019	-0.359428729589244	2	day
Zm00001eb007650_T001	exp_day_14A0547_26	5.8937797860504	0.83845740625054	-0.524812644013096	2	day
Zm00001eb007650_T001	exp_day_14A0495_26	6.23143018426492	0.859224197669317	-0.44569211065608	2	day
Zm00001eb007650_T001	exp_day_14A0025_8	34.5507717479885	1.55084903297731	2.18936714086845	2	day
Zm00001eb007650_T001	exp_day_14A0521_26	4.12950100604891	0.710075119330173	-1.01394333396401	2	day
Zm00001eb007650_T001	exp_day_14A0075_8	4.65535109302794	0.752459571778104	-0.852460492628529	2	day
Zm00001eb007650_T001	exp_day_14A0497_26	2.12988301096897	0.495528104754067	-1.83135772798874	2	day
Zm00001eb007650_T001	exp_day_14A0299_26	3.61374628166003	0.664053708194463	-1.18928282293329	2	day
Zm00001eb007650_T001	exp_day_14A0519_26	8.32469936862274	0.969634838909369	-0.0250325755819921	2	day
Zm00001eb007650_T001	exp_day_14A0027_8	5.72928317490457	0.827968804229342	-0.564773741967611	2	day
Zm00001eb007650_T001	exp_day_14A0005_8	6.5476431634228	0.877811359455302	-0.374875867335475	2	day
Zm00001eb007650_T001	exp_day_14A0533_26	7.14758545954125	0.911028924450167	-0.248318451400787	2	day
Zm00001eb007650_T001	exp_day_14A0333_26	7.03007084011579	0.904719376578268	-0.272357542601699	2	day
Zm00001eb007650_T001	exp_day_14A0283_8	5.31531329031791	0.800394899924034	-0.669829066662532	2	day
Zm00001eb007650_T001	exp_day_14A0473_26	5.23126281167822	0.794576068580174	-0.691998550149735	2	day
Zm00001eb007650_T001	exp_day_14A0047_8	7.64852901043947	0.936942246542856	-0.149589869614581	2	day
Zm00001eb007650_T001	exp_day_14A0049_8	17.0656449996352	1.25685347184269	1.06925738811508	2	day
Zm00001eb007650_T001	exp_day_14A0453_26	3.03513998354176	0.605858605483176	-1.4110035246263	2	day
Zm00001eb007650_T001	exp_day_14A0345_8	4.84511404139203	0.766792988904892	-0.797850823516396	2	day
Zm00001eb007650_T001	exp_day_14A0343_8	4.6227225657725	0.749946655245739	-0.862034590634956	2	day
Zm00001eb007650_T001	exp_night_14A0253_26	7.48772053236742	0.928791071500162	-0.180645476802952	2	night
Zm00001eb007650_T001	exp_night_14A0165_8	3.79662319307108	0.680935603060953	-1.12496356922778	2	night
Zm00001eb007650_T001	exp_night_14A0163_8	6.46275838451438	0.872899381058854	-0.39359028222644	2	night
Zm00001eb007650_T001	exp_night_14A0199_8	21.743670645442	1.3568605576434	1.45027984885392	2	night
Zm00001eb007650_T001	exp_night_14A0147_8	5.78645541446208	0.831643000217945	-0.5507752219067	2	night
Zm00001eb007650_T001	exp_night_14A0503_8	13.4619404590956	1.16022656917826	0.701113271805706	2	night
Zm00001eb007650_T001	exp_night_14A0045_8	20.915397630858	1.3407493548586	1.3888968970223	2	night
Zm00001eb007650_T001	exp_night_14A0085_8	2.6662703361702	0.564224484951992	-1.56962763539283	2	night
Zm00001eb007650_T001	exp_night_14A0249_8	14.9069830075627	1.20158781714407	0.858697750475246	2	night
Zm00001eb007650_T001	exp_night_14A0241_8	16.8557547558009	1.25177821237544	1.04992087975052	2	night
Zm00001eb007650_T001	exp_night_14A0079_26	3.9907349901265	0.698164509280793	-1.05932221800589	2	night
Zm00001eb007650_T001	exp_night_14A0467_26	10.9263009724709	1.07650576501592	0.382140805389301	2	night
Zm00001eb007650_T001	exp_night_14A0263_8	16.3674354290224	1.2397356928712	1.00403942666883	2	night
Zm00001eb007650_T001	exp_night_14A0095_8	10.070228722911	1.04415659396562	0.258891930994432	2	night
Zm00001eb007650_T001	exp_night_14A0403_26	14.8035842721007	1.19875559664169	0.847907118826188	2	night
Zm00001eb007650_T001	exp_night_14A0513_26	12.6393191392255	1.13479269132797	0.604211350836231	2	night
Zm00001eb007650_T001	exp_night_14A0195_8	5.60670043792715	0.819984615404557	-0.595193139239975	2	night
Zm00001eb007650_T001	exp_night_14A0281_8	16.0954260345212	1.23287992830525	0.97791927463909	2	night
Zm00001eb007650_T001	exp_night_14A0171_26	6.92666726234437	0.899090628199621	-0.293802818613298	2	night
Zm00001eb007650_T001	exp_night_14A0059_8	9.74946453871926	1.03138683135197	0.210239714652456	2	night
Zm00001eb007650_T001	exp_night_14A0039_8	20.2334155138307	1.32701985848543	1.33658813858856	2	night
Zm00001eb007650_T001	exp_night_14A0001_8	5.80191532941394	0.832631221510674	-0.547010143605544	2	night
Zm00001eb007650_T001	exp_night_14A0023_8	6.37721524664213	0.867892455149468	-0.41266644283503	2	night
Zm00001eb007650_T001	exp_night_14A0151_8	10.7071798728554	1.06845229104492	0.351457434852493	2	night
Zm00001eb007650_T001	exp_night_14A0311_8	8.2144415712098	0.964469020521902	-0.0447141093249608	2	night
Zm00001eb007650_T001	exp_night_14A0021_8	6.0790388592165	0.849974296323338	-0.480933815223495	2	night
Zm00001eb007650_T001	exp_night_14A0081_8	6.54932634014092	0.877908199336128	-0.374506911782031	2	night
Zm00001eb007650_T001	exp_night_14A0309_26	4.62310157399048	0.749975928543218	-0.861923060699349	2	night
Zm00001eb007650_T001	exp_night_14A0219_8	33.1288350996007	1.53312146500148	2.12182591097473	2	night
Zm00001eb007650_T001	exp_night_14A0107_8	5.90685756675089	0.83928050007565	-0.52167669387365	2	night
Zm00001eb007650_T001	exp_night_14A0101_8	7.80398095940906	0.944679094622733	-0.120112829361336	2	night
Zm00001eb007650_T001	exp_night_14A0063_8	25.4129485713776	1.42181688575066	1.6977605126272	2	night
Zm00001eb007650_T001	exp_night_14A0355_26	8.53708251122014	0.979415540001803	0.0122314519431877	2	night
Zm00001eb007650_T001	exp_night_14A0239_8	5.75195276189107	0.829429395210933	-0.559208956577827	2	night
Zm00001eb007650_T001	exp_night_14A0185_8	4.95280759233298	0.774721845437946	-0.767642239765742	2	night
Zm00001eb007650_T001	exp_night_14A0007_8	12.8987129279321	1.14297458484565	0.635383994020952	2	night
Zm00001eb007650_T001	exp_night_14A0169_26	16.7416306218722	1.24899353305695	1.03931137785568	2	night
Zm00001eb007650_T001	exp_night_14A0425_26	7.92556515985794	0.950635724844378	-0.0974183384001096	2	night
Zm00001eb007650_T001	exp_night_14A0091_8	9.02974478768558	1.00128988230157	0.095571703920048	2	night
Zm00001eb007650_T001	exp_night_14A0307_26	12.758159154543	1.13856032906619	0.618565879724812	2	night
Zm00001eb007650_T001	exp_night_14A0451_26	6.4622462996251	0.872869579307167	-0.39370382554861	2	night
Zm00001eb007650_T001	exp_night_14A0125_8	6.08880255525564	0.850572880096264	-0.478653238199449	2	night
Zm00001eb007650_T001	exp_night_14A0133_8	10.8930176684712	1.07529206407912	0.377516659871606	2	night
Zm00001eb007650_T001	exp_night_14A0155_26	9.54978286937957	1.02324352128293	0.179214072656998	2	night
Zm00001eb007650_T001	exp_night_14A0183_8	53.7040795372333	1.73801971489732	2.9024789492202	2	night
Zm00001eb007650_T001	exp_night_14A0149_8	9.58958271861829	1.02487884711674	0.185444589908037	2	night
Zm00001eb007650_T001	exp_night_14A0511_26	7.27304208739903	0.917665233716794	-0.223034414107336	2	night
Zm00001eb007650_T001	exp_night_14A0013_8	18.3363286806584	1.2863740196391	1.18172933621444	2	night
Zm00001eb007650_T001	exp_night_14A0083_8	13.9954275139326	1.17595885184247	0.761052555165132	2	night
Zm00001eb007650_T001	exp_night_14A0157_26	19.010501680788	1.30125797691541	1.23843653832462	2	night
Zm00001eb007650_T001	exp_night_14A0113_26	5.94878695308403	0.841908996595501	-0.511662241357428	2	night
Zm00001eb007650_T001	exp_night_14A0381_8	2.09099053092552	0.490097674628787	-1.85204742045041	2	night
Zm00001eb007650_T001	exp_night_14A0235_8	3.40163298139519	0.643613827222333	-1.26715784231672	2	night
Zm00001eb007650_T001	exp_night_14A0145_8	3.60057835792471	0.662812432087293	-1.19401202859931	2	night
Zm00001eb007650_T001	exp_night_14A0381_26	8.90270574559073	0.995753874378172	0.0744797648363738	2	night
Zm00001eb007650_T001	exp_night_14A0035_8	14.4592601666879	1.18918870606269	0.811457699659087	2	night
Zm00001eb007650_T001	exp_night_14A0031_8	5.1597193924885	0.789560928224554	-0.711106007425882	2	night
Zm00001eb007650_T001	exp_night_14A0011_8	71.1722533958514	1.8583702652549	3.36100908717365	2	night
Zm00001eb007650_T001	exp_night_14A0371_26	7.1934280701598	0.913465645406416	-0.239034655083252	2	night
Zm00001eb007650_T001	exp_night_14A0373_26	6.4156332362728	0.870148242252709	-0.404071996290587	2	night
Zm00001eb007650_T001	exp_night_14A0201_8	8.07848218050945	0.958013245467124	-0.0693103194600126	2	night
Zm00001eb007650_T001	exp_night_14A0209_26	8.57668340553833	0.981215130366602	0.0190878096065242	2	night
Zm00001eb007650_T001	exp_night_14A0361_26	13.0732134950706	1.14839327610054	0.65602896191891	2	night
Zm00001eb007650_T001	exp_night_14A0207_8	26.1172312861966	1.43324534527946	1.74130242505525	2	night
Zm00001eb007650_T001	exp_night_14A0465_26	7.3083703298555	0.91951584614764	-0.215983664686639	2	night
Zm00001eb007650_T001	exp_night_14A0269_26	3.15484820218465	0.618555161415474	-1.36263022241976	2	night
Zm00001eb007650_T001	exp_night_14A0297_8	7.18918349605118	0.913240602512955	-0.23989205829975	2	night
Zm00001eb007650_T001	exp_night_14A0291_8	4.17068120907101	0.713547762794465	-1.00071271987863	2	night
Zm00001eb007650_T001	exp_night_14A0231_8	8.19642714817056	0.963619134822687	-0.0479521352895123	2	night
Zm00001eb007650_T001	exp_night_14A0479_26	12.8657661525301	1.14194387150662	0.631457022950752	2	night
Zm00001eb007650_T001	exp_night_14A0295_8	17.4186098654531	1.26525684895826	1.10127387376163	2	night
Zm00001eb007650_T001	exp_night_14A0485_26	7.15423258619269	0.911383094834982	-0.246969078299244	2	night
Zm00001eb007650_T001	exp_night_14A0203_8	8.55233042799118	0.980109336876921	0.0148747865678683	2	night
Zm00001eb007650_T001	exp_night_14A0411_26	15.2769974347617	1.21157429503848	0.896745778282258	2	night
Zm00001eb007650_T001	exp_night_14A0215_26	3.87297284946052	0.687793991647593	-1.09883341979824	2	night
Zm00001eb007650_T001	exp_night_14A0429_26	25.9194688570692	1.43006648665448	1.72919111788202	2	night
Zm00001eb007650_T001	exp_night_14A0189_8	14.9151564561204	1.20181091236926	0.859547733163964	2	night
Zm00001eb007650_T001	exp_night_14A0405_26	13.4656492240655	1.16033792972973	0.70153755045568	2	night
Zm00001eb007650_T001	exp_night_14A0217_8	13.5907747685702	1.164078353496	0.715788395345511	2	night
Zm00001eb007650_T001	exp_night_14A0103_8	8.49356522629578	0.977429338595295	0.00466411467531889	2	night
Zm00001eb007650_T001	exp_night_14A0167_26	5.7325076298551	0.828176854263583	-0.563981080773968	2	night
Zm00001eb007650_T001	exp_night_14A0205_8	12.2296177786657	1.12154729702089	0.553746999316207	2	night
Zm00001eb007650_T001	exp_night_14A0437_26	15.896802579441	1.22780452985137	0.958582236741804	2	night
Zm00001eb007650_T001	exp_night_14A0211_26	7.09035826484303	0.907967753874237	-0.259981372445268	2	night
Zm00001eb007650_T001	exp_night_14A0271_8	21.4213751432078	1.3506622451364	1.42666455934784	2	night
Zm00001eb007650_T001	exp_night_14A0389_26	52.3535159459365	1.72716304429667	2.86111552667298	2	night
Zm00001eb007650_T001	exp_night_14A0421_26	7.83806122603978	0.946357005829932	-0.113720063769283	2	night
Zm00001eb007650_T001	exp_night_14A0053_8	15.8485653823516	1.22656292757809	0.953851788397709	2	night
Zm00001eb007650_T001	exp_night_14A0055_8	14.8462099523829	1.19992540575927	0.852364038503489	2	night
Zm00001eb007650_T001	exp_night_14A0117_8	22.1500008566832	1.36455101142537	1.47958012893652	2	night
Zm00001eb007650_T001	exp_night_14A0223_26	7.57316281747709	0.933141071721649	-0.164072173268157	2	night
Zm00001eb007650_T001	exp_night_14A0481_26	8.65403432252318	0.984708838511669	0.0323986791702006	2	night
Zm00001eb007650_T001	exp_night_14A0137_26	6.1712568194404	0.855595275879018	-0.459518138075017	2	night
Zm00001eb007650_T001	exp_night_14A0187_8	27.6484273648247	1.45710078666905	1.83219057470482	2	night
Zm00001eb007650_T001	exp_night_14A0093_26	14.8467267434173	1.19993956913559	0.852418000324848	2	night
Zm00001eb007650_T001	exp_night_14A0339_8	5.79379658630803	0.832112539477419	-0.548986298625655	2	night
Zm00001eb007650_T001	exp_night_14A0097_8	10.6528987960795	1.06643397467891	0.343767741045601	2	night
Zm00001eb007650_T001	exp_night_14A0225_8	13.786070767208	1.16985278043139	0.737788700050554	2	night
Zm00001eb007650_T001	exp_night_14A0353_26	37.3304735738074	1.58354418500496	2.31393418709385	2	night
Zm00001eb007650_T001	exp_night_14A0461_26	7.77473488950901	0.943234004025313	-0.1256185589905	2	night
Zm00001eb007650_T001	exp_night_14A0359_26	11.7785310974987	1.10648093418897	0.496344840312756	2	night
Zm00001eb007650_T001	exp_night_14A0087_26	10.5522071790885	1.0626649690005	0.329408000366962	2	night
Zm00001eb007650_T001	exp_night_14A0397_26	6.32447319914426	0.864776394223134	-0.424538493624812	2	night
Zm00001eb007650_T001	exp_night_14A0387_26	5.68713883516412	0.825240339906907	-0.575169067277299	2	night
Zm00001eb007650_T001	exp_night_14A0319_26	13.8061882499594	1.17044326682106	0.740038426411684	2	night
Zm00001eb007650_T001	exp_night_14A0161_8	3.28924228233526	0.632380578509865	-1.30995601038899	2	night
Zm00001eb007650_T001	exp_night_14A0441_26	20.2898155241143	1.3281718983004	1.34097735802893	2	night
Zm00001eb007650_T001	exp_night_14A0445_8	12.4041764854609	1.1272401373188	0.575436462633088	2	night
Zm00001eb007650_T001	exp_night_14A0261_8	6.66467973149484	0.88449401258238	-0.349415262035793	2	night
Zm00001eb007650_T001	exp_night_14A0265_8	12.6948701932245	1.13655792015088	0.610936792583547	2	night
Zm00001eb007650_T001	exp_night_14A0033_8	16.0585348395201	1.23194172680588	0.974344769481824	2	night
Zm00001eb007650_T001	exp_night_14A0003_8	14.1764705847884	1.18117078448632	0.780909782133231	2	night
Zm00001eb007650_T001	exp_night_14A0529_26	38.2984034228959	1.59437490664232	2.35519874526794	2	night
Zm00001eb007650_T001	exp_night_14A0357_8	7.61653428479189	0.935332620390063	-0.155722472246651	2	night
Zm00001eb007650_T001	exp_night_14A0413_26	7.26506625858598	0.917246339531535	-0.224630381952801	2	night
Zm00001eb007650_T001	exp_night_14A0337_26	16.5772016341604	1.24494973469799	1.02390468952829	2	night
Zm00001eb007650_T001	exp_night_14A0275_8	7.80492201536345	0.944725513801613	-0.1199359743953	2	night
Zm00001eb007650_T001	exp_night_14A0221_26	15.9562684393823	1.22933028338684	0.96439528850621	2	night
Zm00001eb007650_T001	exp_night_14A0443_26	12.4377674549542	1.12832712120795	0.579577821946882	2	night
Zm00001eb007650_T001	exp_night_14A0159_8	6.05482368498452	0.848486164285243	-0.486603530789341	2	night
Zm00001eb007650_T001	exp_night_14A0491_26	10.3162103976815	1.05370101352007	0.295255736577253	2	night
Zm00001eb007650_T001	exp_night_14A0181_8	19.5596882096977	1.31301652424179	1.2832360702892	2	night
Zm00001eb007650_T001	exp_night_14A0393_8	34.5722544059421	1.55111138964559	2.19036670787448	2	night
Zm00001eb007650_T001	exp_night_14A0073_8	29.791588445062	1.48843209342191	1.95156143229515	2	night
Zm00001eb007650_T001	exp_night_14A0135_8	18.2069417687755	1.28345821969361	1.17062027067815	2	night
Zm00001eb007650_T001	exp_night_14A0051_8	22.8456099929788	1.37740843657053	1.52856633554728	2	night
Zm00001eb007650_T001	exp_night_14A0317_26	35.1481745970249	1.55808637127217	2.21694107149774	2	night
Zm00001eb007650_T001	exp_night_14A0475_26	3.80887082893157	0.682043111647386	-1.12074401174829	2	night
Zm00001eb007650_T001	exp_night_14A0407_26	6.87799789683743	0.896415860531003	-0.303993562107539	2	night
Zm00001eb007650_T001	exp_night_14A0069_8	6.97912193543625	0.901955101930144	-0.282889303627963	2	night
Zm00001eb007650_T001	exp_night_14A0321_8	14.8367031989155	1.1996647775351	0.851371056791077	2	night
Zm00001eb007650_T001	exp_night_14A0109_8	34.4330342564886	1.54940834410359	2.18387818160691	2	night
Zm00001eb007650_T001	exp_night_14A0569_26	4.78799346212071	0.762528031886098	-0.814100116306357	2	night
Zm00001eb007650_T001	exp_night_14A0143_8	14.8763285069718	1.2007500765849	0.855505996943393	2	night
Zm00001eb007650_T001	exp_night_14A0043_8	16.1384637727655	1.23397189081288	0.982079602263494	2	night
Zm00001eb007650_T001	exp_night_14A0369_26	8.05081452368722	0.956687665086395	-0.074360720584376	2	night
Zm00001eb007650_T001	exp_night_14A0423_26	11.9728230966965	1.11303449589154	0.52131361314044	2	night
Zm00001eb007650_T001	exp_night_14A0331_26	12.2722955714243	1.1229460447771	0.559076164822387	2	night
Zm00001eb007650_T001	exp_night_14A0119_8	7.28589025448877	0.918339176827882	-0.220466721423074	2	night
Zm00001eb007650_T001	exp_night_14A0141_8	9.65496740804606	1.0275521256103	0.195629659712829	2	night
Zm00001eb007650_T001	exp_night_14A0285_26	5.85052773395799	0.835724028881868	-0.535226687806101	2	night
Zm00001eb007650_T001	exp_night_14A0247_8	19.6545909745487	1.31501659900976	1.29085626443495	2	night
Zm00001eb007650_T001	exp_night_14A0191_8	11.9613202979163	1.11264924296159	0.519845816951787	2	night
Zm00001eb007650_T001	exp_night_14A0419_26	7.67751970355142	0.938395608472397	-0.144052626585208	2	night
Zm00001eb007650_T001	exp_night_14A0477_26	3.27147741561889	0.630578114480317	-1.31682331658467	2	night
Zm00001eb007650_T001	exp_night_14A0067_8	6.23733101674483	0.859578436583228	-0.444342476461791	2	night
Zm00001eb007650_T001	exp_night_14A0377_8	17.232044285493	1.2608353670715	1.08442822832442	2	night
Zm00001eb007650_T001	exp_night_14A0447_26	14.3174862678841	1.18518749965946	0.79621328475112	2	night
Zm00001eb007650_T001	exp_night_14A0574_26	3.42993400677315	0.646397256537349	-1.25655310287842	2	night
Zm00001eb007650_T001	exp_night_14A0572_26	9.92919694840934	1.03858825218875	0.237676801395633	2	night
Zm00001eb007650_T001	exp_night_14A0395_8	21.6699306162644	1.35545019092406	1.44490641562525	2	night
Zm00001eb007650_T001	exp_night_14A0105_8	7.21797135261924	0.914764623002627	-0.234085609361241	2	night
Zm00001eb007650_T001	exp_night_14A0129_8	37.1366029436714	1.58134200521433	2.30554398197893	2	night
Zm00001eb007650_T001	exp_night_14A0127_8	4.64959125466236	0.752017027949336	-0.854146564543053	2	night
Zm00001eb007650_T001	exp_night_14A0255_8	10.9326166388912	1.07673568819891	0.383016802287546	2	night
Zm00001eb007650_T001	exp_night_14A0240_26	16.0019038883125	1.23049755678362	0.968842547202276	2	night
Zm00001eb007650_T001	exp_night_14A0565_26	10.7063385763589	1.06842108083386	0.351338525363999	2	night
Zm00001eb007650_T001	exp_night_14A0121_8	4.15059463021188	0.711857370732879	-1.00715303695978	2	night
Zm00001eb007650_T001	exp_night_14A0564_26	4.545688881324	0.743955501571768	-0.884860614383614	2	night
Zm00001eb007650_T001	exp_night_14A0349_26	9.48548865498803	1.0205886746888	0.169099227552936	2	night
Zm00001eb007650_T001	exp_night_14A0240_8	38.2257370795241	1.59357111303813	2.35213632809478	2	night
Zm00001eb007650_T001	exp_night_14A0463_26	12.3008683627668	1.12387999531649	0.562634474014973	2	night
Zm00001eb007650_T001	exp_night_14A0329_26	17.5960042081552	1.26941963578909	1.11713390276969	2	night
Zm00001eb007650_T001	exp_night_14A0576_8	40.2557072281713	1.61548403643141	2.43562357228793	2	night
Zm00001eb007650_T001	exp_night_14A0577_8	11.9040239905684	1.110725161802	0.51251515500701	2	night
Zm00001eb007650_T001	exp_night_14A0277_8	55.0606129666009	1.748657842025	2.94300973104818	2	night
Zm00001eb007650_T001	exp_night_14A0057_8	11.0679609711258	1.0816338969577	0.401678755483573	2	night
Zm00001eb007650_T001	exp_night_14A0573_26	6.19739301990405	0.857175218362814	-0.453498628875424	2	night
Zm00001eb007650_T001	exp_night_14A0566_26	6.47390417743654	0.873547525480795	-0.391120881377643	2	night
Zm00001eb007650_T001	exp_night_14A0505_26	4.94552492533033	0.774190204137274	-0.769667769006899	2	night
Zm00001eb007650_T001	exp_night_14A0549_26	5.62962589601458	0.821489022238786	-0.589461417439058	2	night
Zm00001eb007650_T001	exp_night_14A0213_8	20.0699157818682	1.32366279970193	1.32379789689426	2	night
Zm00001eb007650_T001	exp_night_14A0009_8	9.68801206292017	1.02889693529396	0.200753323609177	2	night
Zm00001eb007650_T001	exp_night_14A0305_8	7.40724317464333	0.924653609315388	-0.19640902005826	2	night
Zm00001eb007650_T001	exp_night_14A0427_26	5.97668439483414	0.843649077188378	-0.505032613225845	2	night
Zm00001eb007650_T001	exp_night_14A0325_8	7.71288264513821	0.940161864508982	-0.137323271200376	2	night
Zm00001eb007650_T001	exp_night_14A0267_8	13.8068277948889	1.17046202552051	0.740109896205713	2	night
Zm00001eb007650_T001	exp_night_14A0019_8	7.5151223217944	0.930190891088843	-0.17531222766366	2	night
Zm00001eb007650_T001	exp_night_14A0175_8	7.70872451745368	0.939954552758019	-0.138113119568214	2	night
Zm00001eb007650_T001	exp_night_14A0439_26	8.01988995014364	0.955201238834967	-0.0800239371803964	2	night
Zm00001eb007650_T001	exp_night_14A0273_26	8.6802437760763	0.985886294216625	0.0368847319985734	2	night
Zm00001eb007650_T001	exp_night_14A0153_8	6.38445100441644	0.868318213308745	-0.411044323559899	2	night
Zm00001eb007650_T001	exp_night_14A0131_8	11.562951792613	1.09909169327287	0.468192167586612	2	night
Zm00001eb007650_T001	exp_night_14A0049_8	30.5705574330321	1.4992822501834	1.99290003741061	2	night
Zm00001eb007650_T001	exp_night_14A0179_8	10.2285353367792	1.05032311007808	0.282386077679563	2	night
Zm00001eb007650_T001	exp_night_14A0313_8	4.23858755567565	0.719214206933287	-0.979123824730578	2	night
Zm00001eb007650_T001	exp_night_14A0457_26	4.77310725333612	0.761409625937807	-0.818361192240236	2	night
Zm00001eb007650_T001	exp_night_14A0401_26	7.44700717663777	0.926702863162503	-0.188601455851636	2	night
Zm00001eb007650_T001	exp_night_14A0383_26	11.9244857854321	1.11141327323663	0.515136828361327	2	night
Zm00001eb007650_T001	exp_night_14A0493_26	10.0973661744037	1.04521991647565	0.262943141527017	2	night
Zm00001eb007650_T001	exp_night_14A0471_26	5.60774297811828	0.820053141855328	-0.594932056570787	2	night
Zm00001eb007650_T001	exp_night_14A0015_8	3.46307973979562	0.649634646249864	-1.24421879491657	2	night
Zm00001eb007650_T001	exp_night_14A0539_26	8.62917035005452	0.983588869895556	0.0281316495428021	2	night
Zm00001eb007650_T001	exp_night_14A0351_26	13.5152537342183	1.16182463192847	0.707201818398448	2	night
Zm00001eb007650_T001	exp_night_14A0449_26	11.3779509610145	1.09264875777165	0.443644875568211	2	night
Zm00001eb007650_T001	exp_night_14A0487_26	9.22488859590285	1.0096585848996	0.127456081227541	2	night
Zm00001eb007650_T001	exp_night_14A0507_26	6.13221023111193	0.853224136082986	-0.468552073146782	2	night
Zm00001eb007650_T001	exp_night_14A0385_26	6.18386091513	0.856357915477694	-0.456612515796177	2	night
Zm00001eb007650_T001	exp_night_14A0459_26	7.6154288714093	0.935276901267571	-0.155934759576016	2	night
Zm00001eb007650_T001	exp_night_14A0173_8	27.9624699863627	1.46183559674145	1.85022998631723	2	night
Zm00001eb007650_T001	exp_night_14A0115_8	7.41874803352846	0.925247511623516	-0.194146279202751	2	night
Zm00001eb007650_T001	exp_night_14A0483_26	7.36717353163329	0.922578776162629	-0.20431404025915	2	night
Zm00001eb007650_T001	exp_night_14A0469_26	7.0768713711742	0.907243166546789	-0.26274201729672	2	night
Zm00001eb007650_T001	exp_night_14A0501_26	10.3830060055332	1.0562569649786	0.30499379570035	2	night
Zm00001eb007650_T001	exp_night_14A0283_8	22.7652582153399	1.37594253737212	1.52298132609221	2	night
Zm00001eb007650_T001	exp_night_14A0435_8	9.07010583513252	1.00303403494016	0.102216846361095	2	night
Zm00001eb007650_T001	exp_night_14A0547_26	12.2795082677283	1.12318199366407	0.559975119379493	2	night
Zm00001eb007650_T001	exp_night_14A0495_26	6.13291809097096	0.853267236940412	-0.468387860834974	2	night
Zm00001eb007650_T001	exp_night_14A0025_8	29.232508436182	1.48047418273178	1.92124215352386	2	night
Zm00001eb007650_T001	exp_night_14A0409_26	10.6215503233038	1.06526406712013	0.339310446311825	2	night
Zm00001eb007650_T001	exp_night_14A0523_26	10.155215643028	1.04747797010815	0.27154622344514	2	night
Zm00001eb007650_T001	exp_night_14A0521_26	10.673754009558	1.06721053757641	0.346726410461427	2	night
Zm00001eb007650_T001	exp_night_14A0289_8	5.6409440147854	0.822229819017303	-0.586639015314267	2	night
Zm00001eb007650_T001	exp_night_14A0139_8	24.8959024504638	1.41323105041579	1.66504886944114	2	night
Zm00001eb007650_T001	exp_night_14A0075_8	6.95264545671231	0.900511621252497	-0.288388899535817	2	night
Zm00001eb007650_T001	exp_night_14A0497_26	1.9636799828476	0.471831306869123	-1.92164145308143	2	night
Zm00001eb007650_T001	exp_night_14A0299_26	11.5552020309408	1.09882370551703	0.467171146392334	2	night
Zm00001eb007650_T001	exp_night_14A0065_8	54.2451028223135	1.74229378622124	2.91876296709929	2	night
Zm00001eb007650_T001	exp_night_14A0519_26	18.0013436756919	1.27878431307415	1.15281289845898	2	night
Zm00001eb007650_T001	exp_night_14A0005_8	3.03212587615663	0.605534081588983	-1.41223994594328	2	night
Zm00001eb007650_T001	exp_night_14A0027_8	11.8725347134719	1.10966407166641	0.508472449719765	2	night
Zm00001eb007650_T001	exp_night_14A0533_26	9.199124504658	1.00856289341734	0.123281546378935	2	night
Zm00001eb007650_T001	exp_night_14A0333_26	14.4805059037117	1.18978514934431	0.813730121508321	2	night
Zm00001eb007650_T001	exp_night_14A0473_26	10.0743283820053	1.04431739730291	0.259504584415729	2	night
Zm00001eb007650_T001	exp_night_14A0047_8	12.1832310986424	1.1200218652151	0.547935173327282	2	night
Zm00001eb007650_T001	exp_night_14A0453_26	9.69882856233456	1.02933622845484	0.202427010626475	2	night
Zm00001eb007650_T001	exp_night_14A0345_8	7.58347914121865	0.933663356097023	-0.162082293487966	2	night
Zm00001eb007650_T001	exp_night_14A0343_8	39.051987877927	1.60262407605046	2.38662770654379	2	night
Zm00001eb040730_T002	exp_day_14A0253_26	114.103262022554	2.06108763169513	0.197346809657388	3	day
Zm00001eb040730_T002	exp_day_14A0171_26	93.8384985695508	1.97698466985148	-0.080806318189893	3	day
Zm00001eb040730_T002	exp_day_14A0045_8	24.4399985466238	1.40551708216532	-1.97081700858332	3	day
Zm00001eb040730_T002	exp_day_14A0085_8	40.2319580025325	1.61523395884949	-1.27722187312888	3	day
Zm00001eb040730_T002	exp_day_14A0079_26	58.4476129396461	1.77413442063759	-0.751691505424315	3	day
Zm00001eb040730_T002	exp_day_14A0467_26	44.9467351389642	1.6622546569298	-1.12171065262139	3	day
Zm00001eb040730_T002	exp_day_14A0039_8	112.395030597934	2.05459402253586	0.175870542245694	3	day
Zm00001eb040730_T002	exp_day_14A0403_26	27.4071542470597	1.45342772943919	-1.81236246543429	3	day
Zm00001eb040730_T002	exp_day_14A0063_8	87.4104012060331	1.94650336140061	-0.181616932948615	3	day
Zm00001eb040730_T002	exp_day_14A0513_26	41.959500777931	1.63305922588867	-1.21826849416373	3	day
Zm00001eb040730_T002	exp_day_14A0059_8	46.1697303460508	1.67366339353303	-1.08397861915422	3	day
Zm00001eb040730_T002	exp_day_14A0001_8	95.9153128555379	1.98639240205854	-0.049692192337726	3	day
Zm00001eb040730_T002	exp_day_14A0023_8	55.0783298203525	1.74879507056834	-0.83549615777987	3	day
Zm00001eb040730_T002	exp_day_14A0021_8	63.5265827099084	1.80973866573431	-0.633937838713925	3	day
Zm00001eb040730_T002	exp_day_14A0081_8	50.329628188483	1.71036811841477	-0.962585343473753	3	day
Zm00001eb040730_T002	exp_day_14A0309_26	118.534272194976	2.07749244161216	0.25160232087997	3	day
Zm00001eb040730_T002	exp_day_14A0169_26	72.57270986121	1.86671675245539	-0.445494617538361	3	day
Zm00001eb040730_T002	exp_day_14A0101_8	59.7524352046335	1.78356369090801	-0.720506146888288	3	day
Zm00001eb040730_T002	exp_day_14A0455_26	36.0760551018559	1.56909351892884	-1.42982182208237	3	day
Zm00001eb040730_T002	exp_day_14A0007_8	116.141673714953	2.06871142491625	0.222560926782738	3	day
Zm00001eb040730_T002	exp_day_14A0425_26	50.2811060946907	1.70995738401544	-0.963943762432879	3	day
Zm00001eb040730_T002	exp_day_14A0091_8	34.1018189260483	1.54532962156777	-1.5084159908955	3	day
Zm00001eb040730_T002	exp_day_14A0355_26	81.9377369749437	1.91875218110392	-0.273398214270523	3	day
Zm00001eb040730_T002	exp_day_14A0307_26	81.1799499765074	1.91476587256794	-0.286582104154333	3	day
Zm00001eb040730_T002	exp_day_14A0451_26	106.474814934773	2.03130670596047	0.0988525656772088	3	day
Zm00001eb040730_T002	exp_day_14A0155_26	31.7416735295621	1.51510087379551	-1.60839131351723	3	day
Zm00001eb040730_T002	exp_day_14A0095_8	102.709143132212	2.01581704604021	0.0476237235334372	3	day
Zm00001eb040730_T002	exp_day_14A0511_26	148.213482337883	2.17380806603482	0.570146300859316	3	day
Zm00001eb040730_T002	exp_day_14A0013_8	56.5611799097887	1.76012968768045	-0.79800925917875	3	day
Zm00001eb040730_T002	exp_day_14A0083_8	44.9134803137239	1.66194021421577	-1.12275060677426	3	day
Zm00001eb040730_T002	exp_day_14A0157_26	153.479107236907	2.18886975091113	0.619959704182546	3	day
Zm00001eb040730_T002	exp_day_14A0113_26	26.942096211981	1.44625898370899	-1.83607160722771	3	day
Zm00001eb040730_T002	exp_day_14A0381_26	34.120482915373	1.54556047893224	-1.50765247797509	3	day
Zm00001eb040730_T002	exp_day_14A0035_8	56.5513042831638	1.76005517047775	-0.798255709393529	3	day
Zm00001eb040730_T002	exp_day_14A0031_8	54.311860294424	1.74281826526751	-0.855263203464283	3	day
Zm00001eb040730_T002	exp_day_14A0371_26	166.032195023312	2.22280018835341	0.732177598735931	3	day
Zm00001eb040730_T002	exp_day_14A0011_8	69.4618507154498	1.84795404595496	-0.507548383369794	3	day
Zm00001eb040730_T002	exp_day_14A0373_26	75.8738596693489	1.88577868659834	-0.382451218251944	3	day
Zm00001eb040730_T002	exp_day_14A0209_26	41.1622410785809	1.62492368717114	-1.24517510353156	3	day
Zm00001eb040730_T002	exp_day_14A0269_26	117.62146188583	2.07416327195694	0.240591781745173	3	day
Zm00001eb040730_T002	exp_day_14A0465_26	122.689277281837	2.09233205193975	0.300681258626879	3	day
Zm00001eb040730_T002	exp_day_14A0297_8	27.7060858241982	1.45797397895277	-1.79732668673572	3	day
Zm00001eb040730_T002	exp_day_14A0291_8	73.8057642335174	1.87393506415265	-0.421621546574437	3	day
Zm00001eb040730_T002	exp_day_14A0479_26	49.6089843542485	1.70422762176302	-0.982893764399465	3	day
Zm00001eb040730_T002	exp_day_14A0231_8	18.7073727813225	1.29462873170591	-2.33755726179164	3	day
Zm00001eb040730_T002	exp_day_14A0295_8	49.5218275989502	1.70347905252824	-0.985369502108318	3	day
Zm00001eb040730_T002	exp_day_14A0411_26	50.7318830213971	1.71375828685521	-0.951373063490174	3	day
Zm00001eb040730_T002	exp_day_14A0215_26	53.6387365568139	1.73750064834646	-0.872850120106211	3	day
Zm00001eb040730_T002	exp_day_14A0357_8	39.9173758333716	1.61190777319187	-1.28822254330967	3	day
Zm00001eb040730_T002	exp_day_14A0361_26	159.154552897927	2.20453928936475	0.671783457321006	3	day
Zm00001eb040730_T002	exp_day_14A0429_26	38.1164058913739	1.59235894393634	-1.35287624734075	3	day
Zm00001eb040730_T002	exp_day_14A0103_8	25.1201917507886	1.41697636081145	-1.93291781777694	3	day
Zm00001eb040730_T002	exp_day_14A0167_26	49.9133627740244	1.70683178267811	-0.974281041517046	3	day
Zm00001eb040730_T002	exp_day_14A0405_26	87.4910746994026	1.94689946951962	-0.180306887382423	3	day
Zm00001eb040730_T002	exp_day_14A0437_26	186.801497968219	2.27369905202347	0.900515048729901	3	day
Zm00001eb040730_T002	exp_day_14A0211_26	21.4798782589149	1.35179395495643	-2.14849512530258	3	day
Zm00001eb040730_T002	exp_day_14A0271_8	52.1759965349781	1.72571563746685	-0.911826602812878	3	day
Zm00001eb040730_T002	exp_day_14A0389_26	76.1770226510853	1.88748802026873	-0.37679795115489	3	day
Zm00001eb040730_T002	exp_day_14A0421_26	126.334930640566	2.10494755607712	0.34240442578124	3	day
Zm00001eb040730_T002	exp_day_14A0055_8	70.4077555349054	1.85374538268793	-0.488394736561409	3	day
Zm00001eb040730_T002	exp_day_14A0223_26	68.5416778122252	1.84224516457273	-0.526429326182802	3	day
Zm00001eb040730_T002	exp_day_14A0481_26	43.0016654958282	1.64346911516707	-1.18383994135352	3	day
Zm00001eb040730_T002	exp_day_14A0053_8	48.7549384421969	1.69683619325769	-1.00733938335207	3	day
Zm00001eb040730_T002	exp_day_14A0225_8	46.1236841477238	1.67323923641574	-1.08538143097306	3	day
Zm00001eb040730_T002	exp_day_14A0137_26	49.824210100718	1.70607063764819	-0.976798371063772	3	day
Zm00001eb040730_T002	exp_day_14A0093_26	74.1780502121635	1.87609105783591	-0.414491043991999	3	day
Zm00001eb040730_T002	exp_day_14A0339_8	30.2082588889056	1.4942695400196	-1.6772866356317	3	day
Zm00001eb040730_T002	exp_day_14A0097_8	79.6275665258207	1.90648355226672	-0.313974163210474	3	day
Zm00001eb040730_T002	exp_day_14A0353_26	81.4323683914141	1.91609777788017	-0.282177103183242	3	day
Zm00001eb040730_T002	exp_day_14A0057_8	77.8128239497142	1.89659688903099	-0.346672254249195	3	day
Zm00001eb040730_T002	exp_day_14A0087_26	49.0839462553818	1.69969854083767	-0.997872761548229	3	day
Zm00001eb040730_T002	exp_day_14A0359_26	232.126908954896	2.36759240537875	1.21104786882715	3	day
Zm00001eb040730_T002	exp_day_14A0397_26	66.8283410644239	1.83141119528444	-0.562260435795124	3	day
Zm00001eb040730_T002	exp_day_14A0387_26	140.813339801795	2.15171708507709	0.497084956574797	3	day
Zm00001eb040730_T002	exp_day_14A0319_26	96.7672252751081	1.99019328967791	-0.0371215437333658	3	day
Zm00001eb040730_T002	exp_day_14A0441_26	33.9654669211589	1.54363933208802	-1.5140062732762	3	day
Zm00001eb040730_T002	exp_day_14A0261_8	44.5623635805185	1.65860624533137	-1.13377701836563	3	day
Zm00001eb040730_T002	exp_day_14A0445_8	31.5985378227973	1.51319812062831	-1.61468427554111	3	day
Zm00001eb040730_T002	exp_day_14A0461_26	61.86952747605	1.79844019622874	-0.671305186592852	3	day
Zm00001eb040730_T002	exp_day_14A0265_8	109.546968927347	2.04354683921528	0.139334271380076	3	day
Zm00001eb040730_T002	exp_day_14A0033_8	49.6243388078257	1.70435936404518	-0.982458054086163	3	day
Zm00001eb040730_T002	exp_day_14A0003_8	43.717514642792	1.6504776578722	-1.16066063788608	3	day
Zm00001eb040730_T002	exp_day_14A0485_26	83.342172966906	1.92604478585812	-0.249279434407532	3	day
Zm00001eb040730_T002	exp_day_14A0529_26	127.028182426075	2.10730557999876	0.350203101534933	3	day
Zm00001eb040730_T002	exp_day_14A0413_26	57.2771186538833	1.76549807117528	-0.780254442608241	3	day
Zm00001eb040730_T002	exp_day_14A0337_26	35.2631389587149	1.55946539417333	-1.46166485064333	3	day
Zm00001eb040730_T002	exp_day_14A0275_8	25.8107465485385	1.42830890713457	-1.89543776788156	3	day
Zm00001eb040730_T002	exp_day_14A0443_26	121.716347445044	2.08890242036575	0.289338462502219	3	day
Zm00001eb040730_T002	exp_day_14A0491_26	49.0648139340291	1.69953260644817	-0.998421555175051	3	day
Zm00001eb040730_T002	exp_day_14A0577_8	60.5984082511155	1.78956948981558	-0.700643210854381	3	day
Zm00001eb040730_T002	exp_day_14A0393_8	36.3444317978671	1.57222585595768	-1.41946226609357	3	day
Zm00001eb040730_T002	exp_day_14A0073_8	55.9553433775805	1.75553447451764	-0.813206975006366	3	day
Zm00001eb040730_T002	exp_day_14A0317_26	16.2341693579463	1.23639035638605	-2.530168626491	3	day
Zm00001eb040730_T002	exp_day_14A0475_26	105.376410961955	2.0268453335526	0.0840975004269694	3	day
Zm00001eb040730_T002	exp_day_14A0069_8	25.8416505654817	1.42880921825703	-1.89378309246278	3	day
Zm00001eb040730_T002	exp_day_14A0321_8	17.4091116819637	1.26503283245137	-2.43543956900942	3	day
Zm00001eb040730_T002	exp_day_14A0247_8	48.7773559732099	1.69703182443928	-1.00669237373587	3	day
Zm00001eb040730_T002	exp_day_14A0569_26	58.0640058931847	1.77132289874668	-0.760990031787987	3	day
Zm00001eb040730_T002	exp_day_14A0043_8	39.0532792094944	1.6026380780804	-1.31888014005684	3	day
Zm00001eb040730_T002	exp_day_14A0423_26	62.5297143033709	1.80297690229342	-0.656300970874999	3	day
Zm00001eb040730_T002	exp_day_14A0369_26	104.15399402594	2.0218257729851	0.0674963434443583	3	day
Zm00001eb040730_T002	exp_day_14A0477_26	83.9701531557318	1.9292664010544	-0.238624609370194	3	day
Zm00001eb040730_T002	exp_day_14A0051_8	45.6895168942988	1.66921938022282	-1.09867627278414	3	day
Zm00001eb040730_T002	exp_day_14A0407_26	101.93469256491	2.01256177175177	0.0368575780198729	3	day
Zm00001eb040730_T002	exp_day_14A0285_26	134.831726398414	2.13300122053722	0.435186110826539	3	day
Zm00001eb040730_T002	exp_day_14A0419_26	48.6737846986332	1.6961272506156	-1.00968406431266	3	day
Zm00001eb040730_T002	exp_day_14A0067_8	32.9916030889787	1.53137164696847	-1.55457910106547	3	day
Zm00001eb040730_T002	exp_day_14A0377_8	61.5809518168735	1.79644216420603	-0.67791326369828	3	day
Zm00001eb040730_T002	exp_day_14A0447_26	87.4118185934175	1.94651032391381	-0.1815939058782	3	day
Zm00001eb040730_T002	exp_day_14A0572_26	143.822468748094	2.16083594650414	0.527243702149714	3	day
Zm00001eb040730_T002	exp_day_14A0395_8	42.1527586908612	1.63500856473076	-1.21182145966846	3	day
Zm00001eb040730_T002	exp_day_14A0221_26	73.7962749828294	1.87387996959327	-0.421803760419036	3	day
Zm00001eb040730_T002	exp_day_14A0105_8	40.6772695905604	1.61989925922153	-1.2617923583724	3	day
Zm00001eb040730_T002	exp_day_14A0240_8	80.4703655726004	1.91099966507469	-0.299038055424117	3	day
Zm00001eb040730_T002	exp_day_14A0240_26	150.265309924568	2.17973934153453	0.589762766156164	3	day
Zm00001eb040730_T002	exp_day_14A0565_26	97.7992224092335	1.99475352652378	-0.0220395048301205	3	day
Zm00001eb040730_T002	exp_day_14A0564_26	75.7196817967621	1.88490679288267	-0.385334826139787	3	day
Zm00001eb040730_T002	exp_day_14A0349_26	60.3799181803797	1.78802630518031	-0.705746974428679	3	day
Zm00001eb040730_T002	exp_day_14A0255_8	41.9310763024016	1.63277177658413	-1.21921917320526	3	day
Zm00001eb040730_T002	exp_day_14A0017_8	163.613966676831	2.21646668016757	0.711230832135558	3	day
Zm00001eb040730_T002	exp_day_14A0463_26	70.2805855546843	1.85297125867926	-0.490954991392287	3	day
Zm00001eb040730_T002	exp_day_14A0331_26	117.715331384991	2.07450680914786	0.241727959854593	3	day
Zm00001eb040730_T002	exp_day_14A0277_8	73.8071180974145	1.87394292411244	-0.421595551385289	3	day
Zm00001eb040730_T002	exp_day_14A0329_26	93.8506945334262	1.97704051530829	-0.0806216209075877	3	day
Zm00001eb040730_T002	exp_day_14A0576_8	43.4352568650832	1.64772769502	-1.16975557047863	3	day
Zm00001eb040730_T002	exp_day_14A0574_26	130.521903285912	2.11899808502405	0.388873640287169	3	day
Zm00001eb040730_T002	exp_day_14A0573_26	16.8530438631561	1.25171227200419	-2.47949456388522	3	day
Zm00001eb040730_T002	exp_day_14A0566_26	25.5640933407982	1.42429499759159	-1.90871294237958	3	day
Zm00001eb040730_T002	exp_day_14A0505_26	51.1477903409763	1.71723591078648	-0.939871542583495	3	day
Zm00001eb040730_T002	exp_day_14A0549_26	69.8464930596394	1.85031835729989	-0.499728913265742	3	day
Zm00001eb040730_T002	exp_day_14A0009_8	57.175177725777	1.76473771873498	-0.782769150828968	3	day
Zm00001eb040730_T002	exp_day_14A0305_8	135.414720844554	2.13486123862394	0.441337735422538	3	day
Zm00001eb040730_T002	exp_day_14A0427_26	106.96313866319	2.03327550171155	0.105363949869269	3	day
Zm00001eb040730_T002	exp_day_14A0325_8	74.8893248882167	1.88018068935791	-0.400965434731022	3	day
Zm00001eb040730_T002	exp_day_14A0019_8	75.4564283167666	1.88341400596982	-0.390271909684948	3	day
Zm00001eb040730_T002	exp_day_14A0273_26	67.5845483380482	1.83622628294597	-0.546335530600897	3	day
Zm00001eb040730_T002	exp_day_14A0401_26	105.424996283032	2.02704364368113	0.0847533701053595	3	day
Zm00001eb040730_T002	exp_day_14A0313_8	38.3687383693169	1.5951514973906	-1.34364045515274	3	day
Zm00001eb040730_T002	exp_day_14A0457_26	8.13876271554975	0.96088740118428	-3.44133759177672	3	day
Zm00001eb040730_T002	exp_day_14A0383_26	73.8228735986203	1.8740343834139	-0.421293068687739	3	day
Zm00001eb040730_T002	exp_day_14A0493_26	141.518836306348	2.15387226759566	0.504212776398021	3	day
Zm00001eb040730_T002	exp_day_14A0471_26	106.272700912069	2.03048921542656	0.0961488850456477	3	day
Zm00001eb040730_T002	exp_day_14A0015_8	163.575541745986	2.21636529336706	0.71089551629097	3	day
Zm00001eb040730_T002	exp_day_14A0539_26	66.6543313223026	1.83029560594709	-0.565950016480206	3	day
Zm00001eb040730_T002	exp_day_14A0523_26	53.8910711890651	1.73950170604051	-0.866232036219506	3	day
Zm00001eb040730_T002	exp_day_14A0351_26	52.743279233058	1.73032416208548	-0.896584862102079	3	day
Zm00001eb040730_T002	exp_day_14A0449_26	48.9277165678592	1.69834170415534	-1.00236021786242	3	day
Zm00001eb040730_T002	exp_day_14A0487_26	55.1746397068826	1.7495402956205	-0.833031480262382	3	day
Zm00001eb040730_T002	exp_day_14A0507_26	50.6356542543179	1.71294968416007	-0.954047349435749	3	day
Zm00001eb040730_T002	exp_day_14A0385_26	18.2119552137574	1.2835715655559	-2.37412654879811	3	day
Zm00001eb040730_T002	exp_day_14A0267_8	121.781670588498	2.08913353816979	0.290102836772589	3	day
Zm00001eb040730_T002	exp_day_14A0459_26	113.605437639539	2.05920522392127	0.191121135808254	3	day
Zm00001eb040730_T002	exp_day_14A0065_8	76.7690287749231	1.89080667526571	-0.365822187074516	3	day
Zm00001eb040730_T002	exp_day_14A0439_26	53.810211540981	1.73886147824267	-0.868349457064149	3	day
Zm00001eb040730_T002	exp_day_14A0483_26	119.644200642748	2.08150645024491	0.264877823096899	3	day
Zm00001eb040730_T002	exp_day_14A0469_26	57.4156047972056	1.7665288774556	-0.776845264324984	3	day
Zm00001eb040730_T002	exp_day_14A0501_26	56.5618758935667	1.76013493879044	-0.797991892220003	3	day
Zm00001eb040730_T002	exp_day_14A0547_26	73.6806475322985	1.8732080749236	-0.424025912883769	3	day
Zm00001eb040730_T002	exp_day_14A0495_26	106.587873324165	2.03176332295495	0.10036273181713	3	day
Zm00001eb040730_T002	exp_day_14A0025_8	65.4950882067713	1.8227895664538	-0.590774687538585	3	day
Zm00001eb040730_T002	exp_day_14A0521_26	109.794752849693	2.04451919304237	0.142550130280277	3	day
Zm00001eb040730_T002	exp_day_14A0075_8	62.5756451989322	1.80329077631789	-0.655262897545085	3	day
Zm00001eb040730_T002	exp_day_14A0497_26	90.3491756184113	1.96070463241116	-0.134649170287256	3	day
Zm00001eb040730_T002	exp_day_14A0299_26	104.678721931421	2.02398755232139	0.0746459808759461	3	day
Zm00001eb040730_T002	exp_day_14A0519_26	30.741147268664	1.50162262006991	-1.65296784625175	3	day
Zm00001eb040730_T002	exp_day_14A0027_8	78.9937775000429	1.90305620571071	-0.325309402111349	3	day
Zm00001eb040730_T002	exp_day_14A0005_8	114.400732139153	2.06220856413154	0.201054061536019	3	day
Zm00001eb040730_T002	exp_day_14A0533_26	89.2684491079746	1.95553598095941	-0.15174341449149	3	day
Zm00001eb040730_T002	exp_day_14A0333_26	58.5124618413486	1.77460791601843	-0.750125517517172	3	day
Zm00001eb040730_T002	exp_day_14A0283_8	12.2298758036956	1.12155576723944	-2.9099602468571	3	day
Zm00001eb040730_T002	exp_day_14A0473_26	122.301766708375	2.09096929935487	0.296174236690216	3	day
Zm00001eb040730_T002	exp_day_14A0047_8	97.7914233751827	1.99471924274035	-0.0221528913433574	3	day
Zm00001eb040730_T002	exp_day_14A0049_8	61.420852890804	1.79532969837672	-0.681592514027406	3	day
Zm00001eb040730_T002	exp_day_14A0453_26	176.728605241463	2.24975733269402	0.821332770584803	3	day
Zm00001eb040730_T002	exp_day_14A0345_8	96.6160496009055	1.98952122832314	-0.0393442474745425	3	day
Zm00001eb040730_T002	exp_day_14A0343_8	41.1270674803508	1.62456122837849	-1.24637386091989	3	day
Zm00001eb040730_T002	exp_night_14A0253_26	125.27646354324	2.10132241068326	0.33041500818999	3	night
Zm00001eb040730_T002	exp_night_14A0165_8	49.4095448461824	1.70251277615896	-0.98856526107552	3	night
Zm00001eb040730_T002	exp_night_14A0163_8	124.324900126338	2.09803736718816	0.319550407190884	3	night
Zm00001eb040730_T002	exp_night_14A0199_8	214.412082588359	2.33327005947396	1.09753381820166	3	night
Zm00001eb040730_T002	exp_night_14A0147_8	111.781414065996	2.05223753551931	0.168076949487281	3	night
Zm00001eb040730_T002	exp_night_14A0503_8	94.7447746091272	1.98111508112267	-0.0671458383543213	3	night
Zm00001eb040730_T002	exp_night_14A0045_8	59.000478653897	1.77815471498226	-0.738395214517028	3	night
Zm00001eb040730_T002	exp_night_14A0085_8	97.9808321933245	1.9955511008739	-0.0194016928516542	3	night
Zm00001eb040730_T002	exp_night_14A0249_8	50.8943458768679	1.71512004208269	-0.946869340106571	3	night
Zm00001eb040730_T002	exp_night_14A0241_8	77.4870493735836	1.8947980026104	-0.352621698520357	3	night
Zm00001eb040730_T002	exp_night_14A0079_26	385.059397240385	2.58665412827078	1.93554914771562	3	night
Zm00001eb040730_T002	exp_night_14A0467_26	191.970416821722	2.28549073493604	0.939513597803719	3	night
Zm00001eb040730_T002	exp_night_14A0263_8	81.1201321445661	1.91444963954914	-0.287627979369431	3	night
Zm00001eb040730_T002	exp_night_14A0095_8	179.54746337656	2.25659139113282	0.843935003478546	3	night
Zm00001eb040730_T002	exp_night_14A0403_26	81.2585689511296	1.91518114983601	-0.285208660597704	3	night
Zm00001eb040730_T002	exp_night_14A0513_26	135.556486788762	2.1353123350847	0.44282964354053	3	night
Zm00001eb040730_T002	exp_night_14A0195_8	72.0506842170524	1.86362428803621	-0.455722303128673	3	night
Zm00001eb040730_T002	exp_night_14A0281_8	140.05425298196	2.14938618527161	0.489375988217686	3	night
Zm00001eb040730_T002	exp_night_14A0171_26	270.404573503431	2.43361716178565	1.42941107634504	3	night
Zm00001eb040730_T002	exp_night_14A0059_8	130.472945140756	2.11883639172353	0.388338873183777	3	night
Zm00001eb040730_T002	exp_night_14A0039_8	202.826965415431	2.30926163873045	1.01813093894404	3	night
Zm00001eb040730_T002	exp_night_14A0001_8	411.683336060449	2.61561693264503	2.03133762473625	3	night
Zm00001eb040730_T002	exp_night_14A0023_8	191.304246787714	2.28398887516986	0.934546507675235	3	night
Zm00001eb040730_T002	exp_night_14A0151_8	61.3159959404855	1.79459954035099	-0.684007360475468	3	night
Zm00001eb040730_T002	exp_night_14A0311_8	18.7204060481215	1.29491585292989	-2.33660766780862	3	night
Zm00001eb040730_T002	exp_night_14A0021_8	152.392931794985	2.18580534818429	0.609824826827838	3	night
Zm00001eb040730_T002	exp_night_14A0081_8	100.126373097332	2.0048644315256	0.0114002194075493	3	night
Zm00001eb040730_T002	exp_night_14A0309_26	381.925508809707	2.58311429809564	1.92384189254081	3	night
Zm00001eb040730_T002	exp_night_14A0219_8	95.3024959569643	1.98363754326461	-0.058803317243585	3	night
Zm00001eb040730_T002	exp_night_14A0107_8	140.03707778685	2.14933330103408	0.489201084554825	3	night
Zm00001eb040730_T002	exp_night_14A0101_8	87.1464099316868	1.94520462884625	-0.185912221893433	3	night
Zm00001eb040730_T002	exp_night_14A0063_8	162.484205114794	2.21347580003701	0.701339115540862	3	night
Zm00001eb040730_T002	exp_night_14A0355_26	446.576016620949	2.65086680679232	2.14791928292471	3	night
Zm00001eb040730_T002	exp_night_14A0239_8	52.8890992423567	1.73150092441355	-0.892692964419612	3	night
Zm00001eb040730_T002	exp_night_14A0185_8	39.5054233949137	1.60751317612318	-1.30275676295531	3	night
Zm00001eb040730_T002	exp_night_14A0007_8	314.166392064654	2.49853990006418	1.64412958714082	3	night
Zm00001eb040730_T002	exp_night_14A0169_26	283.221546512348	2.45365699821044	1.49568868489663	3	night
Zm00001eb040730_T002	exp_night_14A0425_26	227.444621448673	2.35878093738555	1.18190576337086	3	night
Zm00001eb040730_T002	exp_night_14A0091_8	92.8552194596358	1.97245842953581	-0.095775920610474	3	night
Zm00001eb040730_T002	exp_night_14A0307_26	277.023654624667	2.44408174784588	1.46402052743299	3	night
Zm00001eb040730_T002	exp_night_14A0451_26	196.809190790223	2.29624646631449	0.975085951732974	3	night
Zm00001eb040730_T002	exp_night_14A0125_8	198.936015371085	2.30089103257772	0.990446892718779	3	night
Zm00001eb040730_T002	exp_night_14A0133_8	72.4056115342524	1.86572926107693	-0.448760540754602	3	night
Zm00001eb040730_T002	exp_night_14A0155_26	70.1271525771015	1.85203542299836	-0.494050074087218	3	night
Zm00001eb040730_T002	exp_night_14A0183_8	81.9834606290493	1.91899154209529	-0.272606577365328	3	night
Zm00001eb040730_T002	exp_night_14A0149_8	158.14835710039	2.20180215972788	0.662730967930275	3	night
Zm00001eb040730_T002	exp_night_14A0511_26	297.023851740117	2.47425102335339	1.56379915785629	3	night
Zm00001eb040730_T002	exp_night_14A0013_8	143.007169791934	2.15838411517551	0.519134777825736	3	night
Zm00001eb040730_T002	exp_night_14A0083_8	110.303740366637	2.04650975906333	0.149133515131182	3	night
Zm00001eb040730_T002	exp_night_14A0157_26	290.284272061472	2.46431703546419	1.53094455032755	3	night
Zm00001eb040730_T002	exp_night_14A0113_26	78.3368064860299	1.89947471500115	-0.337154440875551	3	night
Zm00001eb040730_T002	exp_night_14A0381_8	84.7824415182443	1.93339840285912	-0.224958869174378	3	night
Zm00001eb040730_T002	exp_night_14A0235_8	54.2653630931056	1.7424530276801	-0.856471151140804	3	night
Zm00001eb040730_T002	exp_night_14A0145_8	53.3362948469135	1.73509002086138	-0.880822771251329	3	night
Zm00001eb040730_T002	exp_night_14A0381_26	101.643583312762	2.0113318049588	0.032789717588885	3	night
Zm00001eb040730_T002	exp_night_14A0035_8	159.942104266868	2.20666967529039	0.678829267548726	3	night
Zm00001eb040730_T002	exp_night_14A0031_8	207.945238059103	2.32003247785715	1.05375325862167	3	night
Zm00001eb040730_T002	exp_night_14A0011_8	53.5562444234838	1.73684446644507	-0.875020305844124	3	night
Zm00001eb040730_T002	exp_night_14A0371_26	464.617320842268	2.6680291275832	2.20468010447551	3	night
Zm00001eb040730_T002	exp_night_14A0373_26	393.105224964503	2.59561219268902	1.96517609048637	3	night
Zm00001eb040730_T002	exp_night_14A0201_8	41.6945027735575	1.6303719600648	-1.2271560693202	3	night
Zm00001eb040730_T002	exp_night_14A0209_26	90.0509456045624	1.95928446049569	-0.139346094767765	3	night
Zm00001eb040730_T002	exp_night_14A0361_26	296.990832890165	2.4742029040546	1.56364001324146	3	night
Zm00001eb040730_T002	exp_night_14A0207_8	130.641786718454	2.11939376815819	0.390182280303936	3	night
Zm00001eb040730_T002	exp_night_14A0465_26	265.281135039854	2.42534039949074	1.40203739924368	3	night
Zm00001eb040730_T002	exp_night_14A0269_26	237.662219083539	2.3777836743809	1.24475338035183	3	night
Zm00001eb040730_T002	exp_night_14A0297_8	42.5452396922681	1.63894068544294	-1.19881678478912	3	night
Zm00001eb040730_T002	exp_night_14A0291_8	211.366487400257	2.32708598375849	1.07708126854831	3	night
Zm00001eb040730_T002	exp_night_14A0231_8	47.9060963387231	1.68936299902634	-1.03205542550913	3	night
Zm00001eb040730_T002	exp_night_14A0479_26	124.001709810776	2.09691595345851	0.31584156353453	3	night
Zm00001eb040730_T002	exp_night_14A0295_8	136.239457342521	2.13747899214707	0.449995413040912	3	night
Zm00001eb040730_T002	exp_night_14A0485_26	177.851967984381	2.25249372323844	0.830382815580341	3	night
Zm00001eb040730_T002	exp_night_14A0203_8	99.8885160383905	2.00384173407634	0.00801785940360784	3	night
Zm00001eb040730_T002	exp_night_14A0411_26	169.024644567868	2.23051187563776	0.757682407271787	3	night
Zm00001eb040730_T002	exp_night_14A0215_26	243.780245317659	2.38877636569691	1.28110943019811	3	night
Zm00001eb040730_T002	exp_night_14A0429_26	131.422223524569	2.12196087592064	0.398672457558055	3	night
Zm00001eb040730_T002	exp_night_14A0189_8	147.884826500207	2.17285043916913	0.566979148333858	3	night
Zm00001eb040730_T002	exp_night_14A0405_26	283.484032561561	2.45405789545864	1.49701456951578	3	night
Zm00001eb040730_T002	exp_night_14A0217_8	51.6931446843023	1.72175411769001	-0.92492850900978	3	night
Zm00001eb040730_T002	exp_night_14A0103_8	93.6513907377332	1.97612699954954	-0.0836428850826524	3	night
Zm00001eb040730_T002	exp_night_14A0167_26	82.616036810728	1.92228957923902	-0.261699002564437	3	night
Zm00001eb040730_T002	exp_night_14A0205_8	118.754026314968	2.07829012398203	0.254240490111398	3	night
Zm00001eb040730_T002	exp_night_14A0437_26	335.978779884201	2.52760255348452	1.7402482942018	3	night
Zm00001eb040730_T002	exp_night_14A0211_26	65.9812036024114	1.8259529472228	-0.580312460808633	3	night
Zm00001eb040730_T002	exp_night_14A0271_8	122.620623499351	2.09209092969137	0.299883796728867	3	night
Zm00001eb040730_T002	exp_night_14A0389_26	100.721769885837	2.0074139079819	0.0198320847681477	3	night
Zm00001eb040730_T002	exp_night_14A0421_26	285.648400053917	2.45734952207548	1.50790094282664	3	night
Zm00001eb040730_T002	exp_night_14A0053_8	106.528663026355	2.03152424597187	0.0995720342105123	3	night
Zm00001eb040730_T002	exp_night_14A0055_8	87.358172594034	1.94624672530109	-0.182465703696217	3	night
Zm00001eb040730_T002	exp_night_14A0117_8	120.955512403486	2.086201435255	0.280405513645793	3	night
Zm00001eb040730_T002	exp_night_14A0223_26	128.179317182806	2.11119298461553	0.363059887189774	3	night
Zm00001eb040730_T002	exp_night_14A0481_26	144.60882057518	2.16318768411918	0.535021587246259	3	night
Zm00001eb040730_T002	exp_night_14A0137_26	154.772321709088	2.19249029289446	0.631933896946852	3	night
Zm00001eb040730_T002	exp_night_14A0187_8	52.7706530917201	1.73054531139636	-0.895853456558254	3	night
Zm00001eb040730_T002	exp_night_14A0093_26	254.000687099829	2.40654135064283	1.33986343862475	3	night
Zm00001eb040730_T002	exp_night_14A0339_8	79.4293884178903	1.90541476635584	-0.3175089512559	3	night
Zm00001eb040730_T002	exp_night_14A0097_8	177.667591892665	2.25204578396288	0.828901349198509	3	night
Zm00001eb040730_T002	exp_night_14A0225_8	79.3481527237052	1.90497589639341	-0.318960422762885	3	night
Zm00001eb040730_T002	exp_night_14A0353_26	319.234846614878	2.50546858826139	1.66704478836189	3	night
Zm00001eb040730_T002	exp_night_14A0461_26	155.620434742571	2.19484842513545	0.639732930944369	3	night
Zm00001eb040730_T002	exp_night_14A0359_26	385.607622854598	2.58727041288718	1.9375873814465	3	night
Zm00001eb040730_T002	exp_night_14A0087_26	175.851633993663	2.24760907676685	0.814227859028064	3	night
Zm00001eb040730_T002	exp_night_14A0397_26	251.73710358053	2.40266900407824	1.32705645435885	3	night
Zm00001eb040730_T002	exp_night_14A0387_26	241.750109200687	2.38515943394666	1.26914717753199	3	night
Zm00001eb040730_T002	exp_night_14A0319_26	260.146249052824	2.41688379227388	1.37406892231036	3	night
Zm00001eb040730_T002	exp_night_14A0161_8	120.686574293941	2.08524266506904	0.277234579825318	3	night
Zm00001eb040730_T002	exp_night_14A0441_26	164.781594074721	2.21953631128355	0.721383001304508	3	night
Zm00001eb040730_T002	exp_night_14A0445_8	70.2996832406546	1.85308760043894	-0.49057021511753	3	night
Zm00001eb040730_T002	exp_night_14A0261_8	41.4034211205129	1.62740089701308	-1.23698224503091	3	night
Zm00001eb040730_T002	exp_night_14A0265_8	207.84737046416	2.31982901156142	1.05308033598819	3	night
Zm00001eb040730_T002	exp_night_14A0033_8	146.833510957507	2.16977289125971	0.556800796010229	3	night
Zm00001eb040730_T002	exp_night_14A0003_8	148.739440355376	2.17533620563838	0.575200306107174	3	night
Zm00001eb040730_T002	exp_night_14A0529_26	209.447388148792	2.32314354011205	1.06404245270185	3	night
Zm00001eb040730_T002	exp_night_14A0357_8	76.5028858798343	1.88931787409796	-0.370746088593263	3	night
Zm00001eb040730_T002	exp_night_14A0413_26	176.441283412106	2.24905467001778	0.819008859310652	3	night
Zm00001eb040730_T002	exp_night_14A0337_26	183.27511967821	2.26546670192615	0.873288255773895	3	night
Zm00001eb040730_T002	exp_night_14A0275_8	55.2671422772281	1.7502548585564	-0.830668211344073	3	night
Zm00001eb040730_T002	exp_night_14A0221_26	147.273150282325	2.17106251488585	0.561065959061479	3	night
Zm00001eb040730_T002	exp_night_14A0443_26	301.210526346375	2.48030958725161	1.58383660316868	3	night
Zm00001eb040730_T002	exp_night_14A0159_8	100.040701231867	2.00449635160184	0.0101828712922524	3	night
Zm00001eb040730_T002	exp_night_14A0491_26	120.311968506854	2.08390365000151	0.272806064811049	3	night
Zm00001eb040730_T002	exp_night_14A0181_8	158.212698967572	2.20197770455487	0.66331154608867	3	night
Zm00001eb040730_T002	exp_night_14A0393_8	110.470551298849	2.04716014901972	0.151284545210562	3	night
Zm00001eb040730_T002	exp_night_14A0073_8	190.102973828598	2.28126744533498	0.925545942128	3	night
Zm00001eb040730_T002	exp_night_14A0135_8	117.563333986689	2.07395040311555	0.239887762139233	3	night
Zm00001eb040730_T002	exp_night_14A0051_8	86.4400767425547	1.9417105301042	-0.197468229824708	3	night
Zm00001eb040730_T002	exp_night_14A0317_26	70.6003033174751	1.85491486209594	-0.484526925628709	3	night
Zm00001eb040730_T002	exp_night_14A0475_26	218.363157840982	2.34116368937397	1.12364036425693	3	night
Zm00001eb040730_T002	exp_night_14A0407_26	318.618436324429	2.50463182246622	1.66427735879579	3	night
Zm00001eb040730_T002	exp_night_14A0069_8	61.2348608397471	1.79403372278162	-0.685878684900467	3	night
Zm00001eb040730_T002	exp_night_14A0321_8	30.8184965637159	1.5026796552129	-1.64947192143743	3	night
Zm00001eb040730_T002	exp_night_14A0109_8	150.168675606333	2.17946180822407	0.588844882211364	3	night
Zm00001eb040730_T002	exp_night_14A0569_26	118.815837760095	2.07851422871437	0.254981670099589	3	night
Zm00001eb040730_T002	exp_night_14A0143_8	87.7045469283675	1.94794588201084	-0.176846094788765	3	night
Zm00001eb040730_T002	exp_night_14A0043_8	128.726350135936	2.11302819934026	0.369129479802988	3	night
Zm00001eb040730_T002	exp_night_14A0369_26	399.231347529152	2.60231110110621	1.98733134267436	3	night
Zm00001eb040730_T002	exp_night_14A0423_26	88.747159642377	1.95302071272487	-0.160062143243433	3	night
Zm00001eb040730_T002	exp_night_14A0331_26	323.216296330675	2.51083484033549	1.68479255569977	3	night
Zm00001eb040730_T002	exp_night_14A0119_8	201.949460879347	2.30738790198277	1.01193394271814	3	night
Zm00001eb040730_T002	exp_night_14A0141_8	165.348408478137	2.22101865015543	0.726285530118073	3	night
Zm00001eb040730_T002	exp_night_14A0285_26	366.778157624563	2.56558593288247	1.86587045487421	3	night
Zm00001eb040730_T002	exp_night_14A0247_8	74.1653477938148	1.87601767130504	-0.414733754743839	3	night
Zm00001eb040730_T002	exp_night_14A0191_8	86.912685452374	1.94405154656943	-0.189725802710717	3	night
Zm00001eb040730_T002	exp_night_14A0419_26	203.598907717643	2.31090331083525	1.02356042942616	3	night
Zm00001eb040730_T002	exp_night_14A0477_26	169.02127519749	2.23050326915918	0.757653943126356	3	night
Zm00001eb040730_T002	exp_night_14A0067_8	137.882054707493	2.14264613310262	0.467084661591807	3	night
Zm00001eb040730_T002	exp_night_14A0377_8	136.590095175801	2.13858717107012	0.453660485315447	3	night
Zm00001eb040730_T002	exp_night_14A0447_26	284.465705780044	2.45555394205619	1.501962433793	3	night
Zm00001eb040730_T002	exp_night_14A0574_26	320.935323058775	2.50776863051564	1.67465170175917	3	night
Zm00001eb040730_T002	exp_night_14A0572_26	266.027220980867	2.4265555359683	1.40605621147791	3	night
Zm00001eb040730_T002	exp_night_14A0395_8	131.151735178424	2.12107286987762	0.395735561484481	3	night
Zm00001eb040730_T002	exp_night_14A0105_8	137.390606453906	2.14110661249295	0.461993016023379	3	night
Zm00001eb040730_T002	exp_night_14A0129_8	100.117450535629	2.00482611125214	0.0112734830395177	3	night
Zm00001eb040730_T002	exp_night_14A0127_8	188.706659053587	2.27808257569346	0.915012645402716	3	night
Zm00001eb040730_T002	exp_night_14A0255_8	76.3022661282012	1.88819222551661	-0.374468938144532	3	night
Zm00001eb040730_T002	exp_night_14A0240_26	171.348432984295	2.23640733909663	0.777180431660563	3	night
Zm00001eb040730_T002	exp_night_14A0565_26	257.347160417065	2.41220369242715	1.35859046135647	3	night
Zm00001eb040730_T002	exp_night_14A0121_8	114.731757852414	2.06345254968231	0.205168286105022	3	night
Zm00001eb040730_T002	exp_night_14A0564_26	313.632514202963	2.49780360070712	1.64169442951132	3	night
Zm00001eb040730_T002	exp_night_14A0349_26	210.553154446768	2.3254195054348	1.07156973663475	3	night
Zm00001eb040730_T002	exp_night_14A0240_8	107.333315135093	2.03476203330479	0.11028034524037	3	night
Zm00001eb040730_T002	exp_night_14A0463_26	203.71598675715	2.3111517590734	1.02438212051808	3	night
Zm00001eb040730_T002	exp_night_14A0329_26	250.842285553852	2.40112865206605	1.32196205909873	3	night
Zm00001eb040730_T002	exp_night_14A0576_8	83.2194189241942	1.92541224065957	-0.25137144664616	3	night
Zm00001eb040730_T002	exp_night_14A0577_8	146.078298197077	2.16754859612275	0.549444400515498	3	night
Zm00001eb040730_T002	exp_night_14A0277_8	80.6194026808675	1.91179341213105	-0.296412901427091	3	night
Zm00001eb040730_T002	exp_night_14A0057_8	308.987511923232	2.49134419831146	1.62033129388575	3	night
Zm00001eb040730_T002	exp_night_14A0573_26	47.2834489538021	1.68379828479122	-1.05045956534135	3	night
Zm00001eb040730_T002	exp_night_14A0566_26	113.838873276522	2.06008892283361	0.194043786939156	3	night
Zm00001eb040730_T002	exp_night_14A0505_26	103.654165271719	2.01975651808822	0.0606527114335198	3	night
Zm00001eb040730_T002	exp_night_14A0549_26	215.274945040756	2.33500621032766	1.10327577757842	3	night
Zm00001eb040730_T002	exp_night_14A0213_8	54.8863076616185	1.74730541727101	-0.840422877540682	3	night
Zm00001eb040730_T002	exp_night_14A0009_8	251.949232258143	2.40303336559255	1.32826150460499	3	night
Zm00001eb040730_T002	exp_night_14A0305_8	134.519122034677	2.13200057940391	0.431876697519561	3	night
Zm00001eb040730_T002	exp_night_14A0427_26	199.356652918442	2.30180376792069	0.993465575830259	3	night
Zm00001eb040730_T002	exp_night_14A0325_8	87.1544692881792	1.9452443352172	-0.18578090129504	3	night
Zm00001eb040730_T002	exp_night_14A0267_8	246.971025256536	2.39440093765545	1.2997115370535	3	night
Zm00001eb040730_T002	exp_night_14A0019_8	159.849046506682	2.20641849080147	0.677998526874084	3	night
Zm00001eb040730_T002	exp_night_14A0175_8	219.727872445607	2.34385717722609	1.13254851748321	3	night
Zm00001eb040730_T002	exp_night_14A0439_26	203.7185899916	2.31115728166686	1.02440038535215	3	night
Zm00001eb040730_T002	exp_night_14A0273_26	198.700222384229	2.30037854849709	0.988751957761987	3	night
Zm00001eb040730_T002	exp_night_14A0153_8	57.2903327643889	1.76559653460106	-0.779928795220107	3	night
Zm00001eb040730_T002	exp_night_14A0131_8	80.3721847587629	1.91047597650855	-0.300770046896205	3	night
Zm00001eb040730_T002	exp_night_14A0049_8	170.512746085148	2.2342964004648	0.770198939329426	3	night
Zm00001eb040730_T002	exp_night_14A0179_8	84.6653160043111	1.93280502125951	-0.226921355920644	3	night
Zm00001eb040730_T002	exp_night_14A0313_8	90.8000801508072	1.96284306038466	-0.127576762651805	3	night
Zm00001eb040730_T002	exp_night_14A0457_26	22.2087058040564	1.36565092340173	-2.10266607206772	3	night
Zm00001eb040730_T002	exp_night_14A0401_26	246.375335443376	2.39335639612242	1.29625693226659	3	night
Zm00001eb040730_T002	exp_night_14A0383_26	180.981004708777	2.26002605842083	0.855294454184366	3	night
Zm00001eb040730_T002	exp_night_14A0493_26	308.737906884319	2.49099435919359	1.61917427345812	3	night
Zm00001eb040730_T002	exp_night_14A0471_26	136.221445992526	2.13742199146078	0.449806895076332	3	night
Zm00001eb040730_T002	exp_night_14A0015_8	244.001431763208	2.3891686223443	1.28240673781963	3	night
Zm00001eb040730_T002	exp_night_14A0539_26	144.828636792203	2.1638428160233	0.537188300335665	3	night
Zm00001eb040730_T002	exp_night_14A0351_26	250.950448851108	2.40131513639048	1.32257881737928	3	night
Zm00001eb040730_T002	exp_night_14A0449_26	232.968355667744	2.36915712284514	1.21622284778072	3	night
Zm00001eb040730_T002	exp_night_14A0487_26	85.6616023795248	1.93782671491012	-0.210313144207396	3	night
Zm00001eb040730_T002	exp_night_14A0507_26	189.927263173053	2.28086794725286	0.92422468496092	3	night
Zm00001eb040730_T002	exp_night_14A0385_26	123.996965019569	2.09689946827801	0.315787042214258	3	night
Zm00001eb040730_T002	exp_night_14A0459_26	306.053660195001	2.48721427870245	1.60667244012102	3	night
Zm00001eb040730_T002	exp_night_14A0173_8	68.9063554400959	1.8445166608257	-0.51891682277264	3	night
Zm00001eb040730_T002	exp_night_14A0115_8	143.20271472685	2.15897343638752	0.521083835680954	3	night
Zm00001eb040730_T002	exp_night_14A0483_26	248.742370320294	2.3974922293168	1.3099353439902	3	night
Zm00001eb040730_T002	exp_night_14A0469_26	175.517194442562	2.24678701617037	0.811509063861069	3	night
Zm00001eb040730_T002	exp_night_14A0501_26	100.338031141383	2.00577246229194	0.0144033431061917	3	night
Zm00001eb040730_T002	exp_night_14A0283_8	31.3076053755906	1.50930476950921	-1.62756072802084	3	night
Zm00001eb040730_T002	exp_night_14A0435_8	130.576637734022	2.11917878438509	0.389471265999434	3	night
Zm00001eb040730_T002	exp_night_14A0547_26	184.502732747687	2.26835031184055	0.88282519834521	3	night
Zm00001eb040730_T002	exp_night_14A0495_26	226.00310399055	2.35603179568101	1.17281354655412	3	night
Zm00001eb040730_T002	exp_night_14A0025_8	206.3765442202	2.31675963299897	1.04292900208772	3	night
Zm00001eb040730_T002	exp_night_14A0409_26	170.670666501949	2.23469609327	0.771520840502787	3	night
Zm00001eb040730_T002	exp_night_14A0523_26	149.18677158936	2.17663168181097	0.579484825243702	3	night
Zm00001eb040730_T002	exp_night_14A0521_26	148.991160291311	2.17606566472348	0.577612840953873	3	night
Zm00001eb040730_T002	exp_night_14A0289_8	191.817608149557	2.28514669125255	0.938375744574995	3	night
Zm00001eb040730_T002	exp_night_14A0139_8	135.833495213619	2.13619242052635	0.44574034386547	3	night
Zm00001eb040730_T002	exp_night_14A0075_8	157.39964327065	2.19975419918679	0.65595776259095	3	night
Zm00001eb040730_T002	exp_night_14A0497_26	163.90249550865	2.21722722797585	0.713746186495406	3	night
Zm00001eb040730_T002	exp_night_14A0299_26	231.22989862424	2.36591813259299	1.20551055834462	3	night
Zm00001eb040730_T002	exp_night_14A0065_8	160.292991264798	2.20761549621007	0.681957374352861	3	night
Zm00001eb040730_T002	exp_night_14A0519_26	141.557326637888	2.15398954249176	0.50460063882825	3	night
Zm00001eb040730_T002	exp_night_14A0005_8	301.645138847006	2.4809337025708	1.58590073532723	3	night
Zm00001eb040730_T002	exp_night_14A0027_8	149.9412292215	2.17880788243782	0.586682158107023	3	night
Zm00001eb040730_T002	exp_night_14A0533_26	259.789343422601	2.41628984094287	1.37210455129551	3	night
Zm00001eb040730_T002	exp_night_14A0333_26	247.617013163203	2.39553084461972	1.30344847032432	3	night
Zm00001eb040730_T002	exp_night_14A0473_26	147.005246462651	2.17027711045843	0.558468396581852	3	night
Zm00001eb040730_T002	exp_night_14A0047_8	173.979883395855	2.24298812278713	0.798945010779663	3	night
Zm00001eb040730_T002	exp_night_14A0453_26	325.637690495473	2.51406629622973	1.69547992680749	3	night
Zm00001eb040730_T002	exp_night_14A0345_8	241.954526756991	2.38552499529969	1.27035619599625	3	night
Zm00001eb040730_T002	exp_night_14A0343_8	78.4587845261364	1.90014191740662	-0.334947807102844	3	night
Zm00001eb007280_T002	exp_day_14A0253_26	31.5058289974684	1.51196124634643	-1.16733777690796	1	day
Zm00001eb007280_T002	exp_day_14A0171_26	22.114122815216	1.36387741653941	-1.78567940315762	1	day
Zm00001eb007280_T002	exp_day_14A0045_8	70.990013144139	1.85727225285876	0.274549359634883	1	day
Zm00001eb007280_T002	exp_day_14A0085_8	34.1616393944241	1.54606911564388	-1.0249163160585	1	day
Zm00001eb007280_T002	exp_day_14A0079_26	14.9241008329603	1.2020549189158	-2.46138846926404	1	day
Zm00001eb007280_T002	exp_day_14A0467_26	19.7401917948611	1.3168127682085	-1.98220343434811	1	day
Zm00001eb007280_T002	exp_day_14A0039_8	75.1802905502567	1.88184262471942	0.377145866719298	1	day
Zm00001eb007280_T002	exp_day_14A0403_26	26.7783359576002	1.44370622606404	-1.45234472396031	1	day
Zm00001eb007280_T002	exp_day_14A0063_8	53.414380060598	1.73571368564835	-0.233032880987997	1	day
Zm00001eb007280_T002	exp_day_14A0513_26	31.5322649701872	1.51231430090284	-1.16586355565874	1	day
Zm00001eb007280_T002	exp_day_14A0059_8	26.8670108786558	1.44509038713721	-1.44656499493728	1	day
Zm00001eb007280_T002	exp_day_14A0001_8	67.0457558532092	1.83280104258839	0.172366913552879	1	day
Zm00001eb007280_T002	exp_day_14A0023_8	63.2498927744237	1.80787240721711	0.0682744346120322	1	day
Zm00001eb007280_T002	exp_day_14A0021_8	47.8192173858058	1.68859081302156	-0.429800034643984	1	day
Zm00001eb007280_T002	exp_day_14A0081_8	59.0134333523061	1.7782484733468	-0.055423821093209	1	day
Zm00001eb007280_T002	exp_day_14A0309_26	22.7982348607219	1.37654474618773	-1.73278546311574	1	day
Zm00001eb007280_T002	exp_day_14A0169_26	49.9855850916862	1.70744740746992	-0.351062084039064	1	day
Zm00001eb007280_T002	exp_day_14A0101_8	39.4456406489027	1.60687171892351	-0.771027821675713	1	day
Zm00001eb007280_T002	exp_day_14A0455_26	17.3852698210268	1.26447000792929	-2.20076684910869	1	day
Zm00001eb007280_T002	exp_day_14A0007_8	80.7273770263481	1.91236756081452	0.504606364268603	1	day
Zm00001eb007280_T002	exp_day_14A0425_26	40.8181575293422	1.62136489427632	-0.710509845953078	1	day
Zm00001eb007280_T002	exp_day_14A0091_8	90.0494241095994	1.95927720321371	0.700483149773837	1	day
Zm00001eb007280_T002	exp_day_14A0355_26	38.8799935086891	1.60075507894903	-0.796568578650573	1	day
Zm00001eb007280_T002	exp_day_14A0307_26	28.0867388031541	1.46369503100332	-1.36887909392459	1	day
Zm00001eb007280_T002	exp_day_14A0451_26	38.0488808866249	1.59160859181824	-0.83476082242422	1	day
Zm00001eb007280_T002	exp_day_14A0155_26	31.2337727797948	1.50831114018668	-1.182579228873	1	day
Zm00001eb007280_T002	exp_day_14A0095_8	90.7148858357806	1.96243982979947	0.713689072856791	1	day
Zm00001eb007280_T002	exp_day_14A0511_26	61.2894078881141	1.79441420256868	0.0120781020377613	1	day
Zm00001eb007280_T002	exp_day_14A0013_8	22.4927100666759	1.37093311891103	-1.75621747956685	1	day
Zm00001eb007280_T002	exp_day_14A0083_8	46.9012387825933	1.68034674492788	-0.46422412050535	1	day
Zm00001eb007280_T002	exp_day_14A0157_26	23.944926893067	1.39698223547568	-1.64744629827083	1	day
Zm00001eb007280_T002	exp_day_14A0113_26	13.710929904493	1.16764012613512	-2.60509152558549	1	day
Zm00001eb007280_T002	exp_day_14A0381_26	16.1381248051881	1.23396330117461	-2.3281512278811	1	day
Zm00001eb007280_T002	exp_day_14A0035_8	52.5647380756446	1.72887898561213	-0.261571983068431	1	day
Zm00001eb007280_T002	exp_day_14A0031_8	56.2958409094598	1.7581230977854	-0.139459717988486	1	day
Zm00001eb007280_T002	exp_day_14A0371_26	14.1719408934793	1.18104114211896	-2.54913399107519	1	day
Zm00001eb007280_T002	exp_day_14A0011_8	83.8510340954449	1.92865713951414	0.572625435609292	1	day
Zm00001eb007280_T002	exp_day_14A0373_26	42.8821300702981	1.64228770038226	-0.623144183070698	1	day
Zm00001eb007280_T002	exp_day_14A0209_26	18.0860689619993	1.28071648869155	-2.1329277383262	1	day
Zm00001eb007280_T002	exp_day_14A0269_26	50.7947758923842	1.71428595828724	-0.322506902564614	1	day
Zm00001eb007280_T002	exp_day_14A0465_26	46.6094504389109	1.67769316839478	-0.475304444609562	1	day
Zm00001eb007280_T002	exp_day_14A0297_8	29.6094266428496	1.48585519473361	-1.27634669726251	1	day
Zm00001eb007280_T002	exp_day_14A0291_8	50.8589857236731	1.7148240184318	-0.320260168500261	1	day
Zm00001eb007280_T002	exp_day_14A0479_26	29.4538895089266	1.4836427677206	-1.28558494912947	1	day
Zm00001eb007280_T002	exp_day_14A0231_8	25.0918315715929	1.41650456639484	-1.56592848593124	1	day
Zm00001eb007280_T002	exp_day_14A0295_8	56.7041323964138	1.76120691562881	-0.126582870173056	1	day
Zm00001eb007280_T002	exp_day_14A0411_26	23.130734666242	1.382570544314	-1.70762402707166	1	day
Zm00001eb007280_T002	exp_day_14A0215_26	21.741317912325	1.35681562945748	-1.81516673417923	1	day
Zm00001eb007280_T002	exp_day_14A0357_8	34.9551927851537	1.55576162170299	-0.984444105373283	1	day
Zm00001eb007280_T002	exp_day_14A0361_26	51.6163261343079	1.72112052076794	-0.293968374863578	1	day
Zm00001eb007280_T002	exp_day_14A0429_26	39.5804797600492	1.60831717714559	-0.764992139124309	1	day
Zm00001eb007280_T002	exp_day_14A0103_8	60.1986891805167	1.7867421200579	-0.0199575900605853	1	day
Zm00001eb007280_T002	exp_day_14A0167_26	28.5443690136047	1.47047471908008	-1.34056970081724	1	day
Zm00001eb007280_T002	exp_day_14A0405_26	39.0097518979998	1.60216585831067	-0.790677701801326	1	day
Zm00001eb007280_T002	exp_day_14A0437_26	43.8756719289593	1.65201096437979	-0.58254353895902	1	day
Zm00001eb007280_T002	exp_day_14A0211_26	12.1399245722708	1.11859287222981	-2.80989416191934	1	day
Zm00001eb007280_T002	exp_day_14A0271_8	36.254447040456	1.5711781216442	-0.920070678125039	1	day
Zm00001eb007280_T002	exp_day_14A0389_26	49.7177671401399	1.70516012539296	-0.360612902119618	1	day
Zm00001eb007280_T002	exp_day_14A0421_26	37.5482259129852	1.58600439551459	-0.858161809964406	1	day
Zm00001eb007280_T002	exp_day_14A0055_8	28.4497173897094	1.46908113149397	-1.3463887913651	1	day
Zm00001eb007280_T002	exp_day_14A0223_26	32.5556998405243	1.52576630092935	-1.1096931312205	1	day
Zm00001eb007280_T002	exp_day_14A0481_26	20.2410673712151	1.32717633641046	-1.93892912395178	1	day
Zm00001eb007280_T002	exp_day_14A0053_8	20.9510234168726	1.34145477304918	-1.87930781524446	1	day
Zm00001eb007280_T002	exp_day_14A0225_8	23.5453147155015	1.38996860491539	-1.6767325460145	1	day
Zm00001eb007280_T002	exp_day_14A0137_26	37.7410142471531	1.58817098644442	-0.849114952108872	1	day
Zm00001eb007280_T002	exp_day_14A0093_26	29.0827333288946	1.47831729387857	-1.30782209791419	1	day
Zm00001eb007280_T002	exp_day_14A0339_8	30.0404710805075	1.49192830363359	-1.25098770946148	1	day
Zm00001eb007280_T002	exp_day_14A0097_8	87.2797815282285	1.94586124971388	0.644463241890692	1	day
Zm00001eb007280_T002	exp_day_14A0353_26	66.3312304582785	1.82821655114339	0.153223824808307	1	day
Zm00001eb007280_T002	exp_day_14A0057_8	66.300147536514	1.82801601629268	0.152386467712195	1	day
Zm00001eb007280_T002	exp_day_14A0087_26	26.9004585511467	1.44561134107274	-1.44438968988122	1	day
Zm00001eb007280_T002	exp_day_14A0359_26	53.1911231701035	1.73392815233225	-0.240488587501232	1	day
Zm00001eb007280_T002	exp_day_14A0397_26	7.84827316694779	0.946858521856959	-3.52699134687777	1	day
Zm00001eb007280_T002	exp_day_14A0387_26	18.2421981735137	1.28425468309143	-2.11815358721152	1	day
Zm00001eb007280_T002	exp_day_14A0319_26	122.571818681804	2.09191943849982	1.25434656337606	1	day
Zm00001eb007280_T002	exp_day_14A0441_26	47.5431425649242	1.68612788807395	-0.440084270400302	1	day
Zm00001eb007280_T002	exp_day_14A0261_8	21.5731244165173	1.35359167529135	-1.82862873786078	1	day
Zm00001eb007280_T002	exp_day_14A0445_8	53.3199168029718	1.73495909610238	-0.236183759295312	1	day
Zm00001eb007280_T002	exp_day_14A0461_26	39.8217125321317	1.61089122006781	-0.754243917062278	1	day
Zm00001eb007280_T002	exp_day_14A0265_8	35.2577072344658	1.5594003379034	-0.969250213536798	1	day
Zm00001eb007280_T002	exp_day_14A0033_8	44.258651626139	1.65570161104049	-0.567132805315378	1	day
Zm00001eb007280_T002	exp_day_14A0003_8	70.3806949310025	1.85358077173999	0.259135141612421	1	day
Zm00001eb007280_T002	exp_day_14A0485_26	48.603609227537	1.69551327750988	-0.400894461665863	1	day
Zm00001eb007280_T002	exp_day_14A0529_26	42.7544098146667	1.64102183019633	-0.628429974439052	1	day
Zm00001eb007280_T002	exp_day_14A0413_26	38.5883049186724	1.59756690664669	-0.809881170908343	1	day
Zm00001eb007280_T002	exp_day_14A0337_26	54.5268287033432	1.74450287037572	-0.19633259585345	1	day
Zm00001eb007280_T002	exp_day_14A0275_8	44.0281196036472	1.65348381099111	-0.576393492934119	1	day
Zm00001eb007280_T002	exp_day_14A0443_26	29.6844586694596	1.48691846593051	-1.27190688204503	1	day
Zm00001eb007280_T002	exp_day_14A0491_26	18.5144076956142	1.29035537404258	-2.09267942727865	1	day
Zm00001eb007280_T002	exp_day_14A0577_8	46.3137213833667	1.67498710811411	-0.486603920837743	1	day
Zm00001eb007280_T002	exp_day_14A0393_8	32.7927630468237	1.52882370307794	-1.09692658527742	1	day
Zm00001eb007280_T002	exp_day_14A0073_8	43.9086059953874	1.65232957437006	-0.581213145088339	1	day
Zm00001eb007280_T002	exp_day_14A0317_26	23.0516734314841	1.38114529845521	-1.71357531049862	1	day
Zm00001eb007280_T002	exp_day_14A0475_26	47.4387698502754	1.68519310527983	-0.443987567025338	1	day
Zm00001eb007280_T002	exp_day_14A0069_8	35.5283845264057	1.56263046589433	-0.95576243031623	1	day
Zm00001eb007280_T002	exp_day_14A0321_8	40.9470676114432	1.6227016060543	-0.704928247099897	1	day
Zm00001eb007280_T002	exp_day_14A0247_8	23.8322150851487	1.39501546125209	-1.65565879772781	1	day
Zm00001eb007280_T002	exp_day_14A0569_26	46.9239374448339	1.68055249260986	-0.463364996612901	1	day
Zm00001eb007280_T002	exp_day_14A0043_8	78.7330201458224	1.90163821471199	0.459804704787769	1	day
Zm00001eb007280_T002	exp_day_14A0423_26	66.0910092901854	1.82666432527669	0.146742321270936	1	day
Zm00001eb007280_T002	exp_day_14A0369_26	54.2557784629783	1.74237770178449	-0.205206489812506	1	day
Zm00001eb007280_T002	exp_day_14A0477_26	65.1947811624119	1.82082375074316	0.122354308346092	1	day
Zm00001eb007280_T002	exp_day_14A0051_8	44.6738886607062	1.65966798887855	-0.550570723379044	1	day
Zm00001eb007280_T002	exp_day_14A0407_26	35.5654166578826	1.56307052651422	-0.953924904911162	1	day
Zm00001eb007280_T002	exp_day_14A0285_26	37.1051606071293	1.58098379644799	-0.879125917899987	1	day
Zm00001eb007280_T002	exp_day_14A0419_26	50.2733771249663	1.70989192322225	-0.340854718064958	1	day
Zm00001eb007280_T002	exp_day_14A0067_8	44.355074031519	1.65662588016395	-0.563273409771362	1	day
Zm00001eb007280_T002	exp_day_14A0377_8	35.7533160816255	1.56529652956934	-0.944629964667305	1	day
Zm00001eb007280_T002	exp_day_14A0447_26	30.1344510556471	1.49324121289972	-1.24550550082469	1	day
Zm00001eb007280_T002	exp_day_14A0572_26	35.1271552265637	1.55783376510949	-0.975791624373394	1	day
Zm00001eb007280_T002	exp_day_14A0395_8	41.0057321887361	1.6233085591615	-0.702393842284387	1	day
Zm00001eb007280_T002	exp_day_14A0221_26	18.1092766654184	1.28124424821866	-2.13072401571393	1	day
Zm00001eb007280_T002	exp_day_14A0105_8	66.0833523193814	1.82661475723505	0.146535344023521	1	day
Zm00001eb007280_T002	exp_day_14A0240_8	19.3255020864684	1.30804128246731	-2.01882981526292	1	day
Zm00001eb007280_T002	exp_day_14A0240_26	42.2920725367358	1.63640837744454	-0.647693994561234	1	day
Zm00001eb007280_T002	exp_day_14A0565_26	44.6080896755263	1.6590418819153	-0.553185107396314	1	day
Zm00001eb007280_T002	exp_day_14A0564_26	46.6854461938977	1.67838585069366	-0.472412067368096	1	day
Zm00001eb007280_T002	exp_day_14A0349_26	62.9415404345811	1.80578309477864	0.0595502622791879	1	day
Zm00001eb007280_T002	exp_day_14A0255_8	43.6103950114957	1.64943606880435	-0.593295321375905	1	day
Zm00001eb007280_T002	exp_day_14A0017_8	74.4249715792128	1.87751515520111	0.359076003568222	1	day
Zm00001eb007280_T002	exp_day_14A0463_26	33.5906489816783	1.53895871022245	-1.05460665873341	1	day
Zm00001eb007280_T002	exp_day_14A0331_26	37.0177601451293	1.57998652638357	-0.88329013754674	1	day
Zm00001eb007280_T002	exp_day_14A0277_8	17.4583699607242	1.26619334629338	-2.19357084500735	1	day
Zm00001eb007280_T002	exp_day_14A0329_26	14.3676504765852	1.18660747432783	-2.5258911095616	1	day
Zm00001eb007280_T002	exp_day_14A0576_8	21.6911932428917	1.35585733436786	-1.81916820918778	1	day
Zm00001eb007280_T002	exp_day_14A0574_26	26.0118305083543	1.43155401598086	-1.5030877210529	1	day
Zm00001eb007280_T002	exp_day_14A0573_26	54.5143156622383	1.74440499053563	-0.196741304755525	1	day
Zm00001eb007280_T002	exp_day_14A0566_26	22.0407548314688	1.36249670277946	-1.79144473751467	1	day
Zm00001eb007280_T002	exp_day_14A0505_26	19.7685173264096	1.3174054931676	-1.97972844085555	1	day
Zm00001eb007280_T002	exp_day_14A0549_26	35.2016345511219	1.55872817993942	-0.972056888979232	1	day
Zm00001eb007280_T002	exp_day_14A0009_8	53.171337603468	1.73376955935743	-0.241150811311164	1	day
Zm00001eb007280_T002	exp_day_14A0305_8	41.254276700146	1.62587067194315	-0.691695435941825	1	day
Zm00001eb007280_T002	exp_day_14A0427_26	50.0301211714881	1.70782659956966	-0.349478722372085	1	day
Zm00001eb007280_T002	exp_day_14A0325_8	53.5094585776771	1.73647186836241	-0.229866998980368	1	day
Zm00001eb007280_T002	exp_day_14A0019_8	103.030688439358	2.01716147250901	0.942185793857097	1	day
Zm00001eb007280_T002	exp_day_14A0273_26	42.7381317729481	1.64086022867813	-0.629104760779342	1	day
Zm00001eb007280_T002	exp_day_14A0401_26	23.6854622611883	1.39244126425166	-1.6664076631617	1	day
Zm00001eb007280_T002	exp_day_14A0313_8	29.2889839472622	1.48128470504304	-1.29543132001777	1	day
Zm00001eb007280_T002	exp_day_14A0457_26	40.1440428512679	1.6143069636283	-0.739981073976687	1	day
Zm00001eb007280_T002	exp_day_14A0383_26	59.0477282150554	1.77849658139207	-0.054387816470701	1	day
Zm00001eb007280_T002	exp_day_14A0493_26	60.6390147212866	1.78985568805209	-0.00695651695573545	1	day
Zm00001eb007280_T002	exp_day_14A0471_26	56.3331590335137	1.75840587188152	-0.138278961151728	1	day
Zm00001eb007280_T002	exp_day_14A0015_8	38.5778527687399	1.59745222857721	-0.810360022813193	1	day
Zm00001eb007280_T002	exp_day_14A0539_26	58.6795735439534	1.77582571111057	-0.0655403526761645	1	day
Zm00001eb007280_T002	exp_day_14A0523_26	56.1692478188015	1.7571624781983	-0.143470899212424	1	day
Zm00001eb007280_T002	exp_day_14A0351_26	65.8722269368685	1.82524578604258	0.140819042152177	1	day
Zm00001eb007280_T002	exp_day_14A0449_26	26.6085688892662	1.44104389524473	-1.46346160262672	1	day
Zm00001eb007280_T002	exp_day_14A0487_26	23.8724710431545	1.3957189339268	-1.65272136398996	1	day
Zm00001eb007280_T002	exp_day_14A0507_26	62.0540336181339	1.7997128739712	0.034203334051695	1	day
Zm00001eb007280_T002	exp_day_14A0385_26	34.1998178663715	1.54654041632374	-1.02294834407117	1	day
Zm00001eb007280_T002	exp_day_14A0267_8	77.5270520937502	1.89501929433953	0.432166616331663	1	day
Zm00001eb007280_T002	exp_day_14A0459_26	14.5925306901781	1.19291660752913	-2.49954657424672	1	day
Zm00001eb007280_T002	exp_day_14A0065_8	59.5428220608941	1.78206266070561	-0.0394972285858365	1	day
Zm00001eb007280_T002	exp_day_14A0439_26	31.7695143377693	1.51547000494692	-1.1526865384711	1	day
Zm00001eb007280_T002	exp_day_14A0483_26	38.2149508510976	1.59345167503627	-0.827064809457547	1	day
Zm00001eb007280_T002	exp_day_14A0469_26	76.1771126771207	1.88748852686754	0.400721001968452	1	day
Zm00001eb007280_T002	exp_day_14A0501_26	42.1066193400855	1.63454396440998	-0.655479072711153	1	day
Zm00001eb007280_T002	exp_day_14A0547_26	34.1873255186903	1.5463862586904	-1.02359204758574	1	day
Zm00001eb007280_T002	exp_day_14A0495_26	28.8294052962502	1.47464459499359	-1.32315788848783	1	day
Zm00001eb007280_T002	exp_day_14A0025_8	56.9884815265741	1.7633417365588	-0.117668671726633	1	day
Zm00001eb007280_T002	exp_day_14A0521_26	32.3429973571137	1.52300463799779	-1.12122478292399	1	day
Zm00001eb007280_T002	exp_day_14A0075_8	45.788923465994	1.67014305292552	-0.506830848834234	1	day
Zm00001eb007280_T002	exp_day_14A0497_26	55.8640573579004	1.7548378441916	-0.153177684713698	1	day
Zm00001eb007280_T002	exp_day_14A0299_26	36.1675248862839	1.57016364089073	-0.924306763048803	1	day
Zm00001eb007280_T002	exp_day_14A0519_26	48.0159076410946	1.69033704899925	-0.422508418836422	1	day
Zm00001eb007280_T002	exp_day_14A0027_8	47.2282283620566	1.68330130864146	-0.451886988666601	1	day
Zm00001eb007280_T002	exp_day_14A0005_8	79.2235226573588	1.90430172816499	0.4709265216817	1	day
Zm00001eb007280_T002	exp_day_14A0533_26	20.3505634662979	1.32940934105073	-1.92960494775721	1	day
Zm00001eb007280_T002	exp_day_14A0333_26	20.7939360921014	1.33833567305055	-1.89233198789113	1	day
Zm00001eb007280_T002	exp_day_14A0283_8	40.5506324992528	1.61857763916332	-0.722148360850969	1	day
Zm00001eb007280_T002	exp_day_14A0473_26	30.1623694848998	1.49363047259144	-1.24388010073118	1	day
Zm00001eb007280_T002	exp_day_14A0047_8	88.1360626355936	1.95005344629266	0.661968256810011	1	day
Zm00001eb007280_T002	exp_day_14A0049_8	54.9277075392608	1.74762701808646	-0.183287345885121	1	day
Zm00001eb007280_T002	exp_day_14A0453_26	55.7254381013573	1.75377785870889	-0.157603780041144	1	day
Zm00001eb007280_T002	exp_day_14A0345_8	40.4574375692224	1.61760245540526	-0.72622035650126	1	day
Zm00001eb007280_T002	exp_day_14A0343_8	27.6888443579175	1.45771305437748	-1.39385754808689	1	day
Zm00001eb007280_T002	exp_night_14A0253_26	91.9096025990506	1.96806060247868	0.737159277022733	1	night
Zm00001eb007280_T002	exp_night_14A0165_8	93.0291340561847	1.97326243657272	0.758880153349192	1	night
Zm00001eb007280_T002	exp_night_14A0163_8	75.4069042380452	1.88313260382448	0.382532327744036	1	night
Zm00001eb007280_T002	exp_night_14A0199_8	106.736932690626	2.03236460686523	1.00566828775377	1	night
Zm00001eb007280_T002	exp_night_14A0147_8	96.9319898996213	1.99092457911188	0.83263052808591	1	night
Zm00001eb007280_T002	exp_night_14A0503_8	63.2834441001251	1.80809913681579	0.069221170990694	1	night
Zm00001eb007280_T002	exp_night_14A0045_8	97.4237712646669	1.99310000170656	0.841714263607395	1	night
Zm00001eb007280_T002	exp_night_14A0085_8	84.918397925903	1.93408617037565	0.595294999033213	1	night
Zm00001eb007280_T002	exp_night_14A0249_8	43.8753823465717	1.65200816187159	-0.582555241165014	1	night
Zm00001eb007280_T002	exp_night_14A0241_8	81.8399540111423	1.91823984912155	0.529126801822857	1	night
Zm00001eb007280_T002	exp_night_14A0079_26	74.0721677054365	1.8754789562809	0.350573613041653	1	night
Zm00001eb007280_T002	exp_night_14A0467_26	103.595752989772	2.01951405077837	0.952009263947312	1	night
Zm00001eb007280_T002	exp_night_14A0263_8	89.349941908529	1.95592787766271	0.686497642978537	1	night
Zm00001eb007280_T002	exp_night_14A0095_8	67.9743707926712	1.83868774738947	0.19694754889091	1	night
Zm00001eb007280_T002	exp_night_14A0403_26	111.943264281568	2.05286033554346	1.09125063809266	1	night
Zm00001eb007280_T002	exp_night_14A0513_26	98.8378769958378	1.99929533737445	0.86758362380047	1	night
Zm00001eb007280_T002	exp_night_14A0195_8	84.42129546323	1.93156615346714	0.584772369010607	1	night
Zm00001eb007280_T002	exp_night_14A0281_8	97.345134503406	1.99275287863673	0.840264809985172	1	night
Zm00001eb007280_T002	exp_night_14A0171_26	43.8908288721516	1.6521576243653	-0.581931142763798	1	night
Zm00001eb007280_T002	exp_night_14A0059_8	74.9389231945826	1.88046443460038	0.371391070124673	1	night
Zm00001eb007280_T002	exp_night_14A0039_8	86.3576483146376	1.94130093422372	0.625421102718105	1	night
Zm00001eb007280_T002	exp_night_14A0001_8	131.569423421888	2.122443367429	1.3818028553844	1	night
Zm00001eb007280_T002	exp_night_14A0023_8	93.4053621905317	1.97499666276863	0.766121620885942	1	night
Zm00001eb007280_T002	exp_night_14A0151_8	111.164005664508	2.04985351067009	1.07869528357169	1	night
Zm00001eb007280_T002	exp_night_14A0311_8	47.3229549180693	1.68415348325742	-0.448328632304783	1	night
Zm00001eb007280_T002	exp_night_14A0021_8	88.7388863693609	1.95298067577604	0.674191251322749	1	night
Zm00001eb007280_T002	exp_night_14A0081_8	73.9609624458416	1.87483515395009	0.347885339914635	1	night
Zm00001eb007280_T002	exp_night_14A0309_26	55.2156659322333	1.74985735969419	-0.17397428949931	1	night
Zm00001eb007280_T002	exp_night_14A0219_8	48.4319519489745	1.69400776004466	-0.407180928723125	1	night
Zm00001eb007280_T002	exp_night_14A0107_8	114.045091361623	2.06086809332158	1.12468798215369	1	night
Zm00001eb007280_T002	exp_night_14A0101_8	102.344128219994	2.0142858060325	0.930178106806089	1	night
Zm00001eb007280_T002	exp_night_14A0063_8	111.091423747491	2.04957238546184	1.07752141186216	1	night
Zm00001eb007280_T002	exp_night_14A0355_26	122.698461279208	2.09236429734856	1.25620412435581	1	night
Zm00001eb007280_T002	exp_night_14A0239_8	80.409604926475	1.91067564715558	0.497541577757423	1	night
Zm00001eb007280_T002	exp_night_14A0185_8	75.1017284594146	1.88139452078977	0.375274755518647	1	night
Zm00001eb007280_T002	exp_night_14A0007_8	98.172181381008	1.99638986603482	0.855451483002173	1	night
Zm00001eb007280_T002	exp_night_14A0169_26	99.7327649264895	2.00317075468786	0.883765889258421	1	night
Zm00001eb007280_T002	exp_night_14A0425_26	107.892812683819	2.03699921570833	1.02502064764886	1	night
Zm00001eb007280_T002	exp_night_14A0091_8	109.711926814212	2.0441944092309	1.05506503311436	1	night
Zm00001eb007280_T002	exp_night_14A0307_26	99.4594419164589	2.00199076118889	0.878838686200108	1	night
Zm00001eb007280_T002	exp_night_14A0451_26	103.81648609403	2.02042959616458	0.95583223248991	1	night
Zm00001eb007280_T002	exp_night_14A0125_8	107.107403033763	2.03385543481018	1.01189341697374	1	night
Zm00001eb007280_T002	exp_night_14A0133_8	114.283866427997	2.06176853356049	1.12844787735896	1	night
Zm00001eb007280_T002	exp_night_14A0155_26	54.4194070632285	1.74366187491887	-0.19984427230818	1	night
Zm00001eb007280_T002	exp_night_14A0183_8	50.9686469278313	1.71574140954123	-0.316429492921086	1	night
Zm00001eb007280_T002	exp_night_14A0149_8	115.139415212413	2.06497963493425	1.14185621267882	1	night
Zm00001eb007280_T002	exp_night_14A0511_26	108.01922108205	2.03750307476583	1.02712457101054	1	night
Zm00001eb007280_T002	exp_night_14A0013_8	62.12116085739	1.80017497735794	0.036132901648808	1	night
Zm00001eb007280_T002	exp_night_14A0083_8	96.1404807655291	1.98740024854303	0.817914267044962	1	night
Zm00001eb007280_T002	exp_night_14A0157_26	100.894934314121	2.0081525936815	0.904568149904041	1	night
Zm00001eb007280_T002	exp_night_14A0113_26	68.0786622018107	1.83934391829905	0.1996874684882	1	night
Zm00001eb007280_T002	exp_night_14A0381_8	72.5539864494818	1.86660621541971	0.313524429342455	1	night
Zm00001eb007280_T002	exp_night_14A0235_8	85.7352307378698	1.93819553815894	0.612454152475482	1	night
Zm00001eb007280_T002	exp_night_14A0145_8	79.2608678422956	1.90450385134951	0.471770511054337	1	night
Zm00001eb007280_T002	exp_night_14A0381_26	62.382830995771	1.80197163306166	0.0436350510131267	1	night
Zm00001eb007280_T002	exp_night_14A0035_8	107.781441565561	2.0365548097634	1.02316497782279	1	night
Zm00001eb007280_T002	exp_night_14A0031_8	126.874424531853	2.10678369228657	1.31641402119007	1	night
Zm00001eb007280_T002	exp_night_14A0011_8	50.6313404785898	1.71291340056335	-0.328238180424053	1	night
Zm00001eb007280_T002	exp_night_14A0371_26	58.0978633688653	1.77157177963107	-0.0833031490085572	1	night
Zm00001eb007280_T002	exp_night_14A0373_26	99.7531615835966	2.00325868296964	0.884133044246406	1	night
Zm00001eb007280_T002	exp_night_14A0201_8	65.9553538622934	1.82578530965104	0.14307188708396	1	night
Zm00001eb007280_T002	exp_night_14A0209_26	88.9491363722736	1.9539969979144	0.678435025167954	1	night
Zm00001eb007280_T002	exp_night_14A0361_26	88.4361047114668	1.95151287574858	0.668062277908359	1	night
Zm00001eb007280_T002	exp_night_14A0207_8	74.0170953425083	1.87516024428362	0.349242793228557	1	night
Zm00001eb007280_T002	exp_night_14A0465_26	128.834478317094	2.11339003726019	1.34399959957416	1	night
Zm00001eb007280_T002	exp_night_14A0269_26	176.796290063917	2.24992269464556	1.91410793290048	1	night
Zm00001eb007280_T002	exp_night_14A0297_8	85.1574476090254	1.93529282462448	0.600333527220323	1	night
Zm00001eb007280_T002	exp_night_14A0291_8	151.580649871492	2.18349946031032	1.63674982571793	1	night
Zm00001eb007280_T002	exp_night_14A0231_8	88.031262239779	1.94954253062521	0.659834867735079	1	night
Zm00001eb007280_T002	exp_night_14A0479_26	86.2963927691431	1.94099629831241	0.624149059274464	1	night
Zm00001eb007280_T002	exp_night_14A0295_8	143.602754396628	2.16017656548869	1.53936230723162	1	night
Zm00001eb007280_T002	exp_night_14A0485_26	109.069355413051	2.04166642317249	1.0445091269595	1	night
Zm00001eb007280_T002	exp_night_14A0203_8	91.1285733838204	1.96439434614014	0.72185038806721	1	night
Zm00001eb007280_T002	exp_night_14A0411_26	73.5147436338329	1.87224221161154	0.337058201094157	1	night
Zm00001eb007280_T002	exp_night_14A0215_26	114.832994472781	2.06383228371309	1.13706531132993	1	night
Zm00001eb007280_T002	exp_night_14A0429_26	96.5090851954401	1.98904508202087	0.824782464666026	1	night
Zm00001eb007280_T002	exp_night_14A0189_8	110.705617797605	2.04807501480898	1.07126896278792	1	night
Zm00001eb007280_T002	exp_night_14A0405_26	99.514622237634	2.00222924479322	0.879834502825918	1	night
Zm00001eb007280_T002	exp_night_14A0217_8	97.5749513389203	1.9937665713578	0.844497604386046	1	night
Zm00001eb007280_T002	exp_night_14A0103_8	91.7309456108676	1.96722468846288	0.733668818728859	1	night
Zm00001eb007280_T002	exp_night_14A0167_26	92.0504631505117	1.96871853913482	0.739906569704574	1	night
Zm00001eb007280_T002	exp_night_14A0205_8	106.922315378215	2.03311125416937	1.00878600228665	1	night
Zm00001eb007280_T002	exp_night_14A0437_26	77.0862646121461	1.89257464811852	0.421958705570054	1	night
Zm00001eb007280_T002	exp_night_14A0211_26	47.3868063365663	1.6847269584141	-0.445934018649388	1	night
Zm00001eb007280_T002	exp_night_14A0271_8	72.504053066517	1.86631128705552	0.312292920915245	1	night
Zm00001eb007280_T002	exp_night_14A0389_26	60.7407728541488	1.79057206155993	-0.00396521425631873	1	night
Zm00001eb007280_T002	exp_night_14A0421_26	105.449458431666	2.02714345627939	0.983866753120646	1	night
Zm00001eb007280_T002	exp_night_14A0053_8	57.5072921256059	1.76720999826247	-0.10151628536737	1	night
Zm00001eb007280_T002	exp_night_14A0055_8	55.0581471598543	1.74863873931172	-0.179062783699231	1	night
Zm00001eb007280_T002	exp_night_14A0117_8	47.4827714068501	1.68558743731955	-0.442340986740094	1	night
Zm00001eb007280_T002	exp_night_14A0223_26	100.528282729867	2.0065870405006	0.898030996582673	1	night
Zm00001eb007280_T002	exp_night_14A0481_26	85.1190183828571	1.9350990709269	0.599524485634849	1	night
Zm00001eb007280_T002	exp_night_14A0137_26	81.7102068232682	1.91755910681373	0.526284281432725	1	night
Zm00001eb007280_T002	exp_night_14A0187_8	112.014756665833	2.05313515428094	1.09239817638417	1	night
Zm00001eb007280_T002	exp_night_14A0093_26	99.6271693278834	2.00271525602908	0.881863900487685	1	night
Zm00001eb007280_T002	exp_night_14A0339_8	73.6074358138867	1.8727821139607	0.33931262750268	1	night
Zm00001eb007280_T002	exp_night_14A0097_8	138.912047265153	2.14585511145763	1.47956137429136	1	night
Zm00001eb007280_T002	exp_night_14A0225_8	77.5570920585507	1.89518539883313	0.43286020538074	1	night
Zm00001eb007280_T002	exp_night_14A0353_26	90.9107805851587	1.96336645452053	0.717558304478444	1	night
Zm00001eb007280_T002	exp_night_14A0461_26	142.119589079474	2.15569908062826	1.52066603719514	1	night
Zm00001eb007280_T002	exp_night_14A0359_26	86.3576653215928	1.941301018773	0.625421455763662	1	night
Zm00001eb007280_T002	exp_night_14A0087_26	92.6687446924211	1.97159470004422	0.751916321318835	1	night
Zm00001eb007280_T002	exp_night_14A0397_26	63.8323114951713	1.81179150597282	0.084639097122456	1	night
Zm00001eb007280_T002	exp_night_14A0387_26	97.5492666380199	1.99365339679155	0.844025030537594	1	night
Zm00001eb007280_T002	exp_night_14A0319_26	89.8735725780157	1.95843760211898	0.696977295643849	1	night
Zm00001eb007280_T002	exp_night_14A0161_8	150.976946861237	2.18177771550887	1.62956047572677	1	night
Zm00001eb007280_T002	exp_night_14A0441_26	118.731564891753	2.07820865877038	1.19709557354079	1	night
Zm00001eb007280_T002	exp_night_14A0445_8	93.1087146340169	1.97362984172932	0.7604142972346	1	night
Zm00001eb007280_T002	exp_night_14A0261_8	31.095274790032	1.50644109833417	-1.1903878108211	1	night
Zm00001eb007280_T002	exp_night_14A0265_8	75.5754074333342	1.88408931622726	0.386527194055645	1	night
Zm00001eb007280_T002	exp_night_14A0033_8	58.7489215216836	1.77633007060078	-0.0634343396982378	1	night
Zm00001eb007280_T002	exp_night_14A0003_8	111.191578689016	2.04996025918262	1.07914102466929	1	night
Zm00001eb007280_T002	exp_night_14A0529_26	68.7974008522978	1.84383925046669	0.218458262076487	1	night
Zm00001eb007280_T002	exp_night_14A0357_8	75.3768500254674	1.88296174300342	0.381818878084527	1	night
Zm00001eb007280_T002	exp_night_14A0413_26	92.9657994957785	1.97296981324911	0.75765826989281	1	night
Zm00001eb007280_T002	exp_night_14A0337_26	99.4119778352324	2.00178552154879	0.877981683696861	1	night
Zm00001eb007280_T002	exp_night_14A0275_8	86.4285495485671	1.94165327344411	0.626892336996749	1	night
Zm00001eb007280_T002	exp_night_14A0221_26	56.0507329379628	1.75626122822607	-0.147234175555405	1	night
Zm00001eb007280_T002	exp_night_14A0443_26	100.717500623423	2.00739568026113	0.90140756798301	1	night
Zm00001eb007280_T002	exp_night_14A0159_8	142.361946286452	2.1564338883541	1.52373431416213	1	night
Zm00001eb007280_T002	exp_night_14A0491_26	73.0260580900297	1.86938462368548	0.325126003178581	1	night
Zm00001eb007280_T002	exp_night_14A0181_8	71.8054562652401	1.86216392789944	0.29497512998186	1	night
Zm00001eb007280_T002	exp_night_14A0393_8	101.05738732504	2.00884444617491	0.907457062194173	1	night
Zm00001eb007280_T002	exp_night_14A0073_8	97.674320438424	1.99420414412903	0.846324741483425	1	night
Zm00001eb007280_T002	exp_night_14A0135_8	90.4870779242827	1.96135975655287	0.709179098684473	1	night
Zm00001eb007280_T002	exp_night_14A0051_8	112.351986627722	2.05442913605404	1.09780135102488	1	night
Zm00001eb007280_T002	exp_night_14A0317_26	81.1701334164755	1.91471399212139	0.514404166986602	1	night
Zm00001eb007280_T002	exp_night_14A0475_26	95.8041895339549	1.98589415330122	0.811625387412933	1	night
Zm00001eb007280_T002	exp_night_14A0407_26	102.776489510221	2.01609897555022	0.937749211562855	1	night
Zm00001eb007280_T002	exp_night_14A0069_8	99.249199469728	2.00108091328955	0.875039508190907	1	night
Zm00001eb007280_T002	exp_night_14A0321_8	79.0455658618602	1.90333727910275	0.466899350029282	1	night
Zm00001eb007280_T002	exp_night_14A0109_8	76.3440308877231	1.88842680216525	0.404638881957192	1	night
Zm00001eb007280_T002	exp_night_14A0569_26	134.739914029432	2.13270756979611	1.42466225193097	1	night
Zm00001eb007280_T002	exp_night_14A0143_8	97.9001103480756	1.99519677616274	0.850469594481824	1	night
Zm00001eb007280_T002	exp_night_14A0043_8	90.1898193682698	1.95994635544486	0.70327727442174	1	night
Zm00001eb007280_T002	exp_night_14A0369_26	116.537728225073	2.07017729239463	1.16355964897522	1	night
Zm00001eb007280_T002	exp_night_14A0423_26	126.484932311306	2.10545885770525	1.31088201698278	1	night
Zm00001eb007280_T002	exp_night_14A0331_26	89.5815727084082	1.95703985678251	0.69114084391537	1	night
Zm00001eb007280_T002	exp_night_14A0119_8	131.380845767808	2.12182515142448	1.37922142100291	1	night
Zm00001eb007280_T002	exp_night_14A0141_8	19.551403030972	1.31284147622714	-1.99878603587366	1	night
Zm00001eb007280_T002	exp_night_14A0285_26	105.666317733975	2.02802730291471	0.987557359762492	1	night
Zm00001eb007280_T002	exp_night_14A0247_8	102.359334240619	2.0143497032772	0.930444917343429	1	night
Zm00001eb007280_T002	exp_night_14A0191_8	98.3091832799039	1.99698941026157	0.857954951157078	1	night
Zm00001eb007280_T002	exp_night_14A0419_26	110.983069393971	2.04915236709356	1.07576757526003	1	night
Zm00001eb007280_T002	exp_night_14A0477_26	92.6321160905743	1.97142483857323	0.751207044564291	1	night
Zm00001eb007280_T002	exp_night_14A0067_8	153.372252087242	2.18856923998694	1.65791929313415	1	night
Zm00001eb007280_T002	exp_night_14A0377_8	63.9119594823313	1.81232471927624	0.0868655926257184	1	night
Zm00001eb007280_T002	exp_night_14A0447_26	71.051797024739	1.85764481690845	0.276105045091349	1	night
Zm00001eb007280_T002	exp_night_14A0574_26	103.370604420056	2.01857819851501	0.948101501626433	1	night
Zm00001eb007280_T002	exp_night_14A0572_26	90.9835241154555	1.96371004444847	0.718993005046895	1	night
Zm00001eb007280_T002	exp_night_14A0395_8	111.867481521901	2.0525688344861	1.09003344079234	1	night
Zm00001eb007280_T002	exp_night_14A0105_8	130.693951728735	2.11956582969866	1.36978735469072	1	night
Zm00001eb007280_T002	exp_night_14A0129_8	42.8525264172095	1.64199461885249	-0.624367979821338	1	night
Zm00001eb007280_T002	exp_night_14A0127_8	77.1171629791599	1.89274646240807	0.422676136550572	1	night
Zm00001eb007280_T002	exp_night_14A0255_8	140.573871421509	2.15098310826526	1.50097393425533	1	night
Zm00001eb007280_T002	exp_night_14A0240_26	87.8586253232385	1.94869959025585	0.656315070067089	1	night
Zm00001eb007280_T002	exp_night_14A0565_26	91.5489359926735	1.96637143016438	0.730105937321798	1	night
Zm00001eb007280_T002	exp_night_14A0121_8	105.814602964931	2.02863063053479	0.99007662592578	1	night
Zm00001eb007280_T002	exp_night_14A0564_26	124.443702001389	2.09844886210576	1.28161094744981	1	night
Zm00001eb007280_T002	exp_night_14A0349_26	124.600605321053	2.09899173245022	1.28387776707538	1	night
Zm00001eb007280_T002	exp_night_14A0240_8	65.0057558423235	1.81958180859589	0.117168431346215	1	night
Zm00001eb007280_T002	exp_night_14A0463_26	95.3552711522872	1.98387547788855	0.803196168374201	1	night
Zm00001eb007280_T002	exp_night_14A0329_26	34.3685309566793	1.54861702162823	-1.01427723188608	1	night
Zm00001eb007280_T002	exp_night_14A0576_8	63.2665272415979	1.80798483265415	0.0687438803824535	1	night
Zm00001eb007280_T002	exp_night_14A0577_8	105.451682311356	2.02715252921037	0.983904638221974	1	night
Zm00001eb007280_T002	exp_night_14A0277_8	39.4495237548027	1.60691341267564	-0.77085372445979	1	night
Zm00001eb007280_T002	exp_night_14A0057_8	122.736371766416	2.09249737736261	1.25675981576667	1	night
Zm00001eb007280_T002	exp_night_14A0573_26	108.660838652353	2.04005156291073	1.03776608606354	1	night
Zm00001eb007280_T002	exp_night_14A0566_26	104.196727704947	2.02200223067525	0.962398954745066	1	night
Zm00001eb007280_T002	exp_night_14A0505_26	66.0647892563884	1.82649456420394	0.146033463741157	1	night
Zm00001eb007280_T002	exp_night_14A0549_26	109.114738120564	2.04184545027122	1.04525667588172	1	night
Zm00001eb007280_T002	exp_night_14A0213_8	47.9407059249688	1.68967022936206	-0.425292803461087	1	night
Zm00001eb007280_T002	exp_night_14A0009_8	93.3037899068577	1.97452914663511	0.764169451721536	1	night
Zm00001eb007280_T002	exp_night_14A0305_8	119.908632377958	2.08245730880352	1.21483631656641	1	night
Zm00001eb007280_T002	exp_night_14A0427_26	65.3169364474441	1.82162445549908	0.125697746191837	1	night
Zm00001eb007280_T002	exp_night_14A0325_8	84.2911942940344	1.93090419568197	0.582008285626754	1	night
Zm00001eb007280_T002	exp_night_14A0267_8	137.145227550904	2.14033588611023	1.45651519307498	1	night
Zm00001eb007280_T002	exp_night_14A0019_8	131.407913728672	2.12191394270174	1.37959217953105	1	night
Zm00001eb007280_T002	exp_night_14A0175_8	70.61776243771	1.85502074817357	0.265147934304645	1	night
Zm00001eb007280_T002	exp_night_14A0439_26	84.5450288937424	1.93219477732839	0.587397262634526	1	night
Zm00001eb007280_T002	exp_night_14A0273_26	106.818472509196	2.03269317477952	1.00704026211935	1	night
Zm00001eb007280_T002	exp_night_14A0153_8	84.1640001807186	1.93025605219809	0.579301885499273	1	night
Zm00001eb007280_T002	exp_night_14A0131_8	62.8225271610564	1.80497399682352	0.0561717776329146	1	night
Zm00001eb007280_T002	exp_night_14A0049_8	77.7131991753959	1.89604756397781	0.436460278382294	1	night
Zm00001eb007280_T002	exp_night_14A0179_8	97.4417420574119	1.99317929051661	0.842045343454653	1	night
Zm00001eb007280_T002	exp_night_14A0313_8	53.0055223419454	1.73243817093426	-0.246710181863822	1	night
Zm00001eb007280_T002	exp_night_14A0457_26	114.542339846366	2.06274115818615	1.13250918704781	1	night
Zm00001eb007280_T002	exp_night_14A0401_26	57.4322967379009	1.76665295701014	-0.103842277302495	1	night
Zm00001eb007280_T002	exp_night_14A0383_26	106.064552418802	2.02964570577944	0.994315193218118	1	night
Zm00001eb007280_T002	exp_night_14A0493_26	108.431182222949	2.03914109108109	1.03396430275924	1	night
Zm00001eb007280_T002	exp_night_14A0471_26	114.825644219277	2.06380472441673	1.13695023421349	1	night
Zm00001eb007280_T002	exp_night_14A0015_8	64.3393837397026	1.81517503403123	0.098767420551326	1	night
Zm00001eb007280_T002	exp_night_14A0539_26	96.6625820382523	1.98972820213264	0.827634913859064	1	night
Zm00001eb007280_T002	exp_night_14A0351_26	99.8812123668579	2.00381029284608	0.886436356826147	1	night
Zm00001eb007280_T002	exp_night_14A0449_26	61.1471452629778	1.79342118406357	0.00793163528210004	1	night
Zm00001eb007280_T002	exp_night_14A0487_26	71.5487964155262	1.86063021188842	0.288570916546163	1	night
Zm00001eb007280_T002	exp_night_14A0507_26	102.449875212144	2.01472997112829	0.93203277093797	1	night
Zm00001eb007280_T002	exp_night_14A0385_26	103.905927008056	2.02080002579295	0.957379005416521	1	night
Zm00001eb007280_T002	exp_night_14A0459_26	77.7844482717935	1.89644049799325	0.438101021051042	1	night
Zm00001eb007280_T002	exp_night_14A0173_8	35.7765448112816	1.56557092447025	-0.943484196155745	1	night
Zm00001eb007280_T002	exp_night_14A0115_8	70.5367357179906	1.854529119039	0.263095078439322	1	night
Zm00001eb007280_T002	exp_night_14A0483_26	85.2249137846412	1.93563276879329	0.601753004488385	1	night
Zm00001eb007280_T002	exp_night_14A0469_26	96.9776939819664	1.99112721361906	0.833476652547104	1	night
Zm00001eb007280_T002	exp_night_14A0501_26	81.5034235297815	1.91647197023773	0.521744813489233	1	night
Zm00001eb007280_T002	exp_night_14A0283_8	89.1150599061249	1.95479737574691	0.681777097906165	1	night
Zm00001eb007280_T002	exp_night_14A0435_8	93.925822087486	1.97738436695498	0.776091763416111	1	night
Zm00001eb007280_T002	exp_night_14A0547_26	68.815552000791	1.84395217614463	0.218929796662237	1	night
Zm00001eb007280_T002	exp_night_14A0495_26	102.949410457827	2.01682203060218	0.940768413843632	1	night
Zm00001eb007280_T002	exp_night_14A0025_8	99.115410508933	2.00050093246305	0.872617729338224	1	night
Zm00001eb007280_T002	exp_night_14A0409_26	104.218691190622	2.02209289533012	0.962777535783979	1	night
Zm00001eb007280_T002	exp_night_14A0523_26	87.2407002128206	1.94566894568505	0.643660253569326	1	night
Zm00001eb007280_T002	exp_night_14A0521_26	66.8852861004404	1.83177565266255	0.168085276083654	1	night
Zm00001eb007280_T002	exp_night_14A0289_8	26.2814118009179	1.43586684111212	-1.48507900727997	1	night
Zm00001eb007280_T002	exp_night_14A0139_8	107.41411000018	2.03508580892221	1.01703099026798	1	night
Zm00001eb007280_T002	exp_night_14A0075_8	115.650364113318	2.06688609874193	1.14981687882828	1	night
Zm00001eb007280_T002	exp_night_14A0497_26	127.382328983837	2.10850524995594	1.32360258978904	1	night
Zm00001eb007280_T002	exp_night_14A0299_26	95.7088103526148	1.98546604092093	0.809837753301983	1	night
Zm00001eb007280_T002	exp_night_14A0065_8	96.7563028826649	1.99014476830744	0.829374335417153	1	night
Zm00001eb007280_T002	exp_night_14A0519_26	68.3553099058782	1.84107971666443	0.206935500805363	1	night
Zm00001eb007280_T002	exp_night_14A0005_8	101.620021662163	2.01123210199503	0.917427002765409	1	night
Zm00001eb007280_T002	exp_night_14A0027_8	72.1736976418281	1.86435500152604	0.304124218246761	1	night
Zm00001eb007280_T002	exp_night_14A0533_26	90.8879648079747	1.96325863260737	0.717108081268965	1	night
Zm00001eb007280_T002	exp_night_14A0333_26	46.825250552175	1.67965725393492	-0.467103172069767	1	night
Zm00001eb007280_T002	exp_night_14A0473_26	102.974523203035	2.01692693749318	0.941206465031736	1	night
Zm00001eb007280_T002	exp_night_14A0047_8	96.638190705531	1.98961972308144	0.827181946691644	1	night
Zm00001eb007280_T002	exp_night_14A0453_26	101.311357090547	2.00992384532495	0.911964221596214	1	night
Zm00001eb007280_T002	exp_night_14A0345_8	79.5619123746609	1.90612976692869	0.478559714741782	1	night
Zm00001eb007280_T002	exp_night_14A0343_8	48.1335892681183	1.69137849103082	-0.418159753892502	1	night
Zm00001eb006690_T001	exp_day_14A0253_26	106.432866211973	2.0311371624712	0.933747190541954	2	day
Zm00001eb006690_T001	exp_day_14A0171_26	106.292431304706	2.03056908675125	0.932296767710901	2	day
Zm00001eb006690_T001	exp_day_14A0045_8	62.5725062789937	1.80326933336975	0.351950274767285	2	day
Zm00001eb006690_T001	exp_day_14A0085_8	28.3383854180338	1.46743620959817	-0.505505893555158	2	day
Zm00001eb006690_T001	exp_day_14A0079_26	59.773753854451	1.7837160625432	0.302026453993389	2	day
Zm00001eb006690_T001	exp_day_14A0467_26	61.6216660211697	1.79672461764333	0.335240169443215	2	day
Zm00001eb006690_T001	exp_day_14A0039_8	25.9974592513483	1.43132289434269	-0.597711166747468	2	day
Zm00001eb006690_T001	exp_day_14A0403_26	30.3264654719822	1.49591139671354	-0.432802449171816	2	day
Zm00001eb006690_T001	exp_day_14A0063_8	133.597328783291	2.12903644097125	1.18370567969111	2	day
Zm00001eb006690_T001	exp_day_14A0513_26	31.5671072519223	1.51277918440702	-0.389735260202193	2	day
Zm00001eb006690_T001	exp_day_14A0059_8	79.0857652069481	1.90355532954919	0.608002581504335	2	day
Zm00001eb006690_T001	exp_day_14A0001_8	48.7926078413243	1.69716487263894	0.0810421424234273	2	day
Zm00001eb006690_T001	exp_day_14A0023_8	126.873216650099	2.10677958998964	1.12687902141724	2	day
Zm00001eb006690_T001	exp_day_14A0021_8	16.9235199029453	1.25342330244174	-1.05192813231774	2	day
Zm00001eb006690_T001	exp_day_14A0081_8	58.5711048043471	1.77503565458906	0.279863454524372	2	day
Zm00001eb006690_T001	exp_day_14A0309_26	46.3284493386958	1.67512227555019	0.0247625216780576	2	day
Zm00001eb006690_T001	exp_day_14A0169_26	47.9347652194769	1.68961750899021	0.0617720554156448	2	day
Zm00001eb006690_T001	exp_day_14A0101_8	41.0899842773681	1.62417876351819	-0.105307520661038	2	day
Zm00001eb006690_T001	exp_day_14A0455_26	143.323013908748	2.15933558969808	1.26106610107828	2	day
Zm00001eb006690_T001	exp_day_14A0007_8	61.9669848652398	1.79911289787981	0.3413379765846	2	day
Zm00001eb006690_T001	exp_day_14A0425_26	32.183050469733	1.52091630758577	-0.368959386805127	2	day
Zm00001eb006690_T001	exp_day_14A0091_8	52.9146557002516	1.73170683614371	0.169235407401298	2	day
Zm00001eb006690_T001	exp_day_14A0355_26	52.5855007745905	1.72904729369601	0.162445007898474	2	day
Zm00001eb006690_T001	exp_day_14A0307_26	99.9104713483352	2.00393623474871	0.864297211940052	2	day
Zm00001eb006690_T001	exp_day_14A0451_26	22.2532363213676	1.36648340534206	-0.76326070864517	2	day
Zm00001eb006690_T001	exp_day_14A0155_26	59.3268710973176	1.78051080086078	0.293842712706007	2	day
Zm00001eb006690_T001	exp_day_14A0095_8	70.136126758082	1.85209021489269	0.476600772415211	2	day
Zm00001eb006690_T001	exp_day_14A0511_26	77.1225049258769	1.89277616009002	0.580480980185319	2	day
Zm00001eb006690_T001	exp_day_14A0013_8	39.600873259197	1.60853537465039	-0.145248548894104	2	day
Zm00001eb006690_T001	exp_day_14A0083_8	172.343341925452	2.23890716516999	1.46422991483575	2	day
Zm00001eb006690_T001	exp_day_14A0157_26	24.770911751037	1.41112978376005	-0.64926863979315	2	day
Zm00001eb006690_T001	exp_day_14A0113_26	75.3985788365709	1.88308527992156	0.555738021886261	2	day
Zm00001eb006690_T001	exp_day_14A0381_26	78.8714827253558	1.90239174670195	0.605031697398205	2	day
Zm00001eb006690_T001	exp_day_14A0035_8	74.0380279044734	1.8752814117055	0.535813022042641	2	day
Zm00001eb006690_T001	exp_day_14A0031_8	79.693799787454	1.90684016642539	0.616389495843802	2	day
Zm00001eb006690_T001	exp_day_14A0371_26	52.200555589562	1.72591616778793	0.154450551623484	2	day
Zm00001eb006690_T001	exp_day_14A0011_8	33.1853991793061	1.53384065547659	-0.335960670966523	2	day
Zm00001eb006690_T001	exp_day_14A0373_26	41.7839716257219	1.63128109755841	-0.0871736925744	2	day
Zm00001eb006690_T001	exp_day_14A0209_26	61.1170568290464	1.79321087021838	0.326268795894301	2	day
Zm00001eb006690_T001	exp_day_14A0269_26	26.8565902807512	1.44492795656464	-0.562974436815604	2	day
Zm00001eb006690_T001	exp_day_14A0465_26	24.8782717276134	1.41293526874227	-0.644658837706238	2	day
Zm00001eb006690_T001	exp_day_14A0297_8	58.843397214687	1.77701623976472	0.284920326094058	2	day
Zm00001eb006690_T001	exp_day_14A0291_8	66.9448129517361	1.83215630739045	0.425705102105473	2	day
Zm00001eb006690_T001	exp_day_14A0479_26	118.214075634145	2.07632753568395	1.04912819830229	2	day
Zm00001eb006690_T001	exp_day_14A0231_8	98.5410861256164	1.99800237516417	0.849146757316695	2	day
Zm00001eb006690_T001	exp_day_14A0295_8	31.9028898735112	1.51723404387708	-0.378361019660615	2	day
Zm00001eb006690_T001	exp_day_14A0411_26	147.84613615221	2.17273756542175	1.29528430630744	2	day
Zm00001eb006690_T001	exp_day_14A0215_26	26.8761731903855	1.4452331540612	-0.562195200172594	2	day
Zm00001eb006690_T001	exp_day_14A0357_8	141.381270818523	2.15345286489687	1.24604620485515	2	day
Zm00001eb006690_T001	exp_day_14A0361_26	26.2300272711363	1.43504807629032	-0.588199954145073	2	day
Zm00001eb006690_T001	exp_day_14A0429_26	112.840443274255	2.05629657814429	0.997984737803523	2	day
Zm00001eb006690_T001	exp_day_14A0103_8	258.689985987561	2.41445520294392	1.91244284313681	2	day
Zm00001eb006690_T001	exp_day_14A0167_26	56.4030041622341	1.75893462161296	0.238753959764969	2	day
Zm00001eb006690_T001	exp_day_14A0405_26	93.7643577602998	1.97664502363933	0.794616719903068	2	day
Zm00001eb006690_T001	exp_day_14A0437_26	42.7016549261727	1.64049788346232	-0.0636412016852979	2	day
Zm00001eb006690_T001	exp_day_14A0211_26	114.570538150806	2.06284713556122	1.01470975825421	2	day
Zm00001eb006690_T001	exp_day_14A0271_8	78.0683348154609	1.89800259262232	0.59382521723618	2	day
Zm00001eb006690_T001	exp_day_14A0389_26	63.4932910248734	1.80951453909387	0.367895664877848	2	day
Zm00001eb006690_T001	exp_day_14A0421_26	28.273514525569	1.46647486617936	-0.50796041571509	2	day
Zm00001eb006690_T001	exp_day_14A0055_8	68.7437756344989	1.84350545455191	0.454681982436701	2	day
Zm00001eb006690_T001	exp_day_14A0223_26	14.1805115651515	1.18128640701262	-1.23610956521117	2	day
Zm00001eb006690_T001	exp_day_14A0481_26	55.6932256005344	1.75353116718079	0.224957746690206	2	day
Zm00001eb006690_T001	exp_day_14A0053_8	21.4918786409495	1.35202573152827	-0.800174344358073	2	day
Zm00001eb006690_T001	exp_day_14A0225_8	103.024129900044	2.01713409186523	0.897994257264548	2	day
Zm00001eb006690_T001	exp_day_14A0137_26	21.5365148160354	1.35288675495791	-0.797975961296501	2	day
Zm00001eb006690_T001	exp_day_14A0093_26	54.4509683586249	1.74390913477977	0.200390571953562	2	day
Zm00001eb006690_T001	exp_day_14A0339_8	104.330556062603	2.02255437692481	0.911833442649863	2	day
Zm00001eb006690_T001	exp_day_14A0097_8	66.6549088126558	1.83029931302391	0.420963785179229	2	day
Zm00001eb006690_T001	exp_day_14A0353_26	58.9404006645234	1.77771964160946	0.286716266422411	2	day
Zm00001eb006690_T001	exp_day_14A0057_8	36.7878362602887	1.5773520248326	-0.224866531033389	2	day
Zm00001eb006690_T001	exp_day_14A0087_26	93.6791656257089	1.97625442198891	0.793619427584931	2	day
Zm00001eb006690_T001	exp_day_14A0359_26	45.1206120451455	1.66389506198055	-0.00390303525166447	2	day
Zm00001eb006690_T001	exp_day_14A0397_26	22.2204234039209	1.36587013445122	-0.76482652473353	2	day
Zm00001eb006690_T001	exp_day_14A0387_26	38.8955757815358	1.60092473728576	-0.164680187679111	2	day
Zm00001eb006690_T001	exp_day_14A0319_26	18.3857728022705	1.28748311857882	-0.964965896101484	2	day
Zm00001eb006690_T001	exp_day_14A0441_26	36.3223949298096	1.57196950408382	-0.238609295789097	2	day
Zm00001eb006690_T001	exp_day_14A0261_8	71.4507986276302	1.8600431770765	0.496906442101259	2	day
Zm00001eb006690_T001	exp_day_14A0445_8	50.3206714828047	1.71029233007563	0.114559441810301	2	day
Zm00001eb006690_T001	exp_day_14A0461_26	66.4192158870553	1.82878369719259	0.41709408308201	2	day
Zm00001eb006690_T001	exp_day_14A0265_8	69.7560993884303	1.84976388329968	0.470661133848314	2	day
Zm00001eb006690_T001	exp_day_14A0033_8	18.52368892244	1.29056187927827	-0.957105139774381	2	day
Zm00001eb006690_T001	exp_day_14A0003_8	23.7422535772563	1.39343925356286	-0.694436472162153	2	day
Zm00001eb006690_T001	exp_day_14A0485_26	55.5409692644946	1.75236324919442	0.221975794016031	2	day
Zm00001eb006690_T001	exp_day_14A0529_26	164.968646985109	2.22002605353757	1.41602226500007	2	day
Zm00001eb006690_T001	exp_day_14A0413_26	55.6126083048366	1.75291316453487	0.223379849385652	2	day
Zm00001eb006690_T001	exp_day_14A0337_26	26.3812358334886	1.43745304582691	-0.582059535532937	2	day
Zm00001eb006690_T001	exp_day_14A0275_8	206.506137034049	2.31703094558117	1.66369718790854	2	day
Zm00001eb006690_T001	exp_day_14A0443_26	30.2181118590229	1.49440663242259	-0.436644444888786	2	day
Zm00001eb006690_T001	exp_day_14A0491_26	40.2502396766595	1.61542647627863	-0.127654043827697	2	day
Zm00001eb006690_T001	exp_day_14A0577_8	60.6043260644213	1.78961121086471	0.317078070208878	2	day
Zm00001eb006690_T001	exp_day_14A0393_8	59.8331289091838	1.78414015466851	0.303109254893749	2	day
Zm00001eb006690_T001	exp_day_14A0073_8	71.0378518425375	1.85756075374713	0.490568266842524	2	day
Zm00001eb006690_T001	exp_day_14A0317_26	201.806405851039	2.30708166852038	1.6382944852498	2	day
Zm00001eb006690_T001	exp_day_14A0475_26	18.5805754934811	1.29182545202127	-0.953878959371334	2	day
Zm00001eb006690_T001	exp_day_14A0069_8	99.5527310750214	2.00239387080252	0.860359215995499	2	day
Zm00001eb006690_T001	exp_day_14A0321_8	122.684669748194	2.09231587378954	1.089949958157	2	day
Zm00001eb006690_T001	exp_day_14A0247_8	712.235677909289	2.85323305958966	3.03273966043375	2	day
Zm00001eb006690_T001	exp_day_14A0569_26	25.1963340827163	1.41824052036399	-0.631113358104745	2	day
Zm00001eb006690_T001	exp_day_14A0043_8	23.8062281181209	1.3945607331549	-0.6915730869694	2	day
Zm00001eb006690_T001	exp_day_14A0423_26	166.329040046967	2.22357131954987	1.42507411246661	2	day
Zm00001eb006690_T001	exp_day_14A0369_26	48.6036933384293	1.69551401392536	0.0768271353654773	2	day
Zm00001eb006690_T001	exp_day_14A0477_26	17.7673210427241	1.27340228330875	-1.00091737974866	2	day
Zm00001eb006690_T001	exp_day_14A0051_8	71.7005242489527	1.86153754260053	0.500721887468637	2	day
Zm00001eb006690_T001	exp_day_14A0407_26	48.2782261224938	1.69265506605819	0.0695276097675225	2	day
Zm00001eb006690_T001	exp_day_14A0285_26	55.87977977071	1.75495790620711	0.228600526666662	2	day
Zm00001eb006690_T001	exp_day_14A0419_26	56.6441169430344	1.76075499056306	0.243401763910529	2	day
Zm00001eb006690_T001	exp_day_14A0067_8	195.169388648561	2.29263123862894	1.60139934487125	2	day
Zm00001eb006690_T001	exp_day_14A0377_8	71.6648326768865	1.86132427785248	0.500177375445371	2	day
Zm00001eb006690_T001	exp_day_14A0447_26	106.1007943779	2.02979269205183	0.930314460496534	2	day
Zm00001eb006690_T001	exp_day_14A0572_26	57.4082669487789	1.76647432033406	0.258004476518927	2	day
Zm00001eb006690_T001	exp_day_14A0395_8	77.6708488002755	1.89581383591067	0.588236837739009	2	day
Zm00001eb006690_T001	exp_day_14A0221_26	109.593663932289	2.04373024633516	0.965900116126207	2	day
Zm00001eb006690_T001	exp_day_14A0105_8	61.9904639697811	1.79927480725087	0.341751366983269	2	day
Zm00001eb006690_T001	exp_day_14A0240_8	708.142607644174	2.850733580014	3.0263579368096	2	day
Zm00001eb006690_T001	exp_day_14A0240_26	71.9298016968661	1.8629050326762	0.50421339178286	2	day
Zm00001eb006690_T001	exp_day_14A0565_26	107.205299235463	2.03424853038575	0.941691200293841	2	day
Zm00001eb006690_T001	exp_day_14A0564_26	15.4803261619293	1.21696580256282	-1.14501218490231	2	day
Zm00001eb006690_T001	exp_day_14A0349_26	22.4565053943807	1.37026331038029	-0.753609775901243	2	day
Zm00001eb006690_T001	exp_day_14A0255_8	57.6695246009052	1.76841256914287	0.262953253989695	2	day
Zm00001eb006690_T001	exp_day_14A0017_8	68.5460713392584	1.84227260170589	0.4515342367183	2	day
Zm00001eb006690_T001	exp_day_14A0463_26	38.9924452210444	1.60197795861067	-0.161991080924218	2	day
Zm00001eb006690_T001	exp_day_14A0331_26	9.07773124031394	1.00336277211808	-1.69038791785644	2	day
Zm00001eb006690_T001	exp_day_14A0277_8	478.083866742085	2.68041154613917	2.59148815116413	2	day
Zm00001eb006690_T001	exp_day_14A0329_26	58.5100423731829	1.77459025949741	0.278726262444007	2	day
Zm00001eb006690_T001	exp_day_14A0576_8	101.567969514011	2.01101175809412	0.882362586398942	2	day
Zm00001eb006690_T001	exp_day_14A0574_26	55.2344963450835	1.75000280980833	0.215949070717212	2	day
Zm00001eb006690_T001	exp_day_14A0573_26	38.3727322090721	1.59519555302116	-0.179308060987034	2	day
Zm00001eb006690_T001	exp_day_14A0566_26	176.324436852707	2.2487685892895	1.48940830952402	2	day
Zm00001eb006690_T001	exp_day_14A0505_26	7.99565924005673	0.954032995789167	-1.81633773638585	2	day
Zm00001eb006690_T001	exp_day_14A0549_26	144.59540266104	2.1631476618557	1.27079916358543	2	day
Zm00001eb006690_T001	exp_day_14A0009_8	88.9940574923238	1.95421383295601	0.737344933849839	2	day
Zm00001eb006690_T001	exp_day_14A0305_8	84.3564012108194	1.93123609611615	0.678677694697976	2	day
Zm00001eb006690_T001	exp_day_14A0427_26	28.6157132458133	1.47152219637223	-0.49507346650997	2	day
Zm00001eb006690_T001	exp_day_14A0325_8	91.2249963171044	1.96484864655581	0.764497962764013	2	day
Zm00001eb006690_T001	exp_day_14A0019_8	12.0290984183065	1.11491436463803	-1.40557205449485	2	day
Zm00001eb006690_T001	exp_day_14A0273_26	95.0732636716967	1.98260254422028	0.80982758627822	2	day
Zm00001eb006690_T001	exp_day_14A0401_26	81.5382131578167	1.91665506274712	0.641449094783872	2	day
Zm00001eb006690_T001	exp_day_14A0313_8	103.123977854699	2.0175507511328	0.899058080436784	2	day
Zm00001eb006690_T001	exp_day_14A0457_26	45.1716982179772	1.66437584841151	-0.00267548126221978	2	day
Zm00001eb006690_T001	exp_day_14A0383_26	27.8631467514793	1.46034367749567	-0.523614695129035	2	day
Zm00001eb006690_T001	exp_day_14A0493_26	79.2388663521428	1.90438478416382	0.610120362405959	2	day
Zm00001eb006690_T001	exp_day_14A0471_26	102.048651413386	2.01304231258726	0.887547040677029	2	day
Zm00001eb006690_T001	exp_day_14A0015_8	74.1159774063715	1.87573232264208	0.536964297293836	2	day
Zm00001eb006690_T001	exp_day_14A0539_26	71.7802483691409	1.86201353332171	0.501937196951388	2	day
Zm00001eb006690_T001	exp_day_14A0523_26	96.3134487907073	1.98817286423523	0.824049844055257	2	day
Zm00001eb006690_T001	exp_day_14A0351_26	29.116149675339	1.47879944688981	-0.476493038008325	2	day
Zm00001eb006690_T001	exp_day_14A0449_26	11.3879260311692	1.09299860350175	-1.46152783502878	2	day
Zm00001eb006690_T001	exp_day_14A0487_26	40.5533601845587	1.61860614847169	-0.119535638160725	2	day
Zm00001eb006690_T001	exp_day_14A0507_26	18.0055463617524	1.27888035899482	-0.986930642124901	2	day
Zm00001eb006690_T001	exp_day_14A0385_26	38.6481793694303	1.59822324946034	-0.171577682999242	2	day
Zm00001eb006690_T001	exp_day_14A0267_8	37.159189166687	1.58159913793523	-0.214022712870014	2	day
Zm00001eb006690_T001	exp_day_14A0459_26	68.0110149118868	1.83891841441355	0.442970255443219	2	day
Zm00001eb006690_T001	exp_day_14A0065_8	149.935754319179	2.17879212953185	1.31074294625458	2	day
Zm00001eb006690_T001	exp_day_14A0439_26	50.0973069446533	1.70839801148702	0.109722827898226	2	day
Zm00001eb006690_T001	exp_day_14A0483_26	24.831887120662	1.41215613424739	-0.646648140223767	2	day
Zm00001eb006690_T001	exp_day_14A0469_26	35.5231800439926	1.56256858418077	-0.262611921462959	2	day
Zm00001eb006690_T001	exp_day_14A0501_26	55.5846123711834	1.75269834513071	0.222831367981836	2	day
Zm00001eb006690_T001	exp_day_14A0547_26	9.99491544631004	1.04119189387487	-1.59380181155371	2	day
Zm00001eb006690_T001	exp_day_14A0495_26	50.7735200461076	1.71410769336954	0.124300907315598	2	day
Zm00001eb006690_T001	exp_day_14A0025_8	21.7771168287515	1.35749874939147	-0.786200520473657	2	day
Zm00001eb006690_T001	exp_day_14A0521_26	39.3968734522226	1.60634775384844	-0.150834028162856	2	day
Zm00001eb006690_T001	exp_day_14A0075_8	25.6078794198707	1.42501026376798	-0.613828707399312	2	day
Zm00001eb006690_T001	exp_day_14A0497_26	21.5679698719849	1.35349249336889	-0.796429377293563	2	day
Zm00001eb006690_T001	exp_day_14A0299_26	85.6270049045368	1.93765329909347	0.695062231799263	2	day
Zm00001eb006690_T001	exp_day_14A0519_26	70.5960199975778	1.85488888067193	0.483746384523178	2	day
Zm00001eb006690_T001	exp_day_14A0027_8	39.5066813670669	1.6075266637462	-0.14782401071021	2	day
Zm00001eb006690_T001	exp_day_14A0005_8	18.0888385906167	1.28077950571005	-0.982081700938781	2	day
Zm00001eb006690_T001	exp_day_14A0533_26	45.3956319140259	1.66647709424165	0.00268946361868899	2	day
Zm00001eb006690_T001	exp_day_14A0333_26	47.5238519827838	1.68595526928575	0.0524215482673332	2	day
Zm00001eb006690_T001	exp_day_14A0283_8	253.338819804603	2.4054126517221	1.88935521188878	2	day
Zm00001eb006690_T001	exp_day_14A0473_26	31.8146463427123	1.51606772804331	-0.381338881685195	2	day
Zm00001eb006690_T001	exp_day_14A0047_8	46.9836202099	1.68109301099053	0.0400071285091177	2	day
Zm00001eb006690_T001	exp_day_14A0049_8	42.5007401658597	1.63849664654576	-0.0687508017125629	2	day
Zm00001eb006690_T001	exp_day_14A0453_26	39.443161656117	1.6068450993456	-0.149564195218642	2	day
Zm00001eb006690_T001	exp_day_14A0345_8	85.7331573888285	1.93818515650892	0.696420181296403	2	day
Zm00001eb006690_T001	exp_day_14A0343_8	55.2884286254708	1.75041912485824	0.217012015025674	2	day
Zm00001eb006690_T001	exp_night_14A0253_26	32.2095256339588	1.52126267216492	-0.368075041504281	2	night
Zm00001eb006690_T001	exp_night_14A0165_8	26.8953286552838	1.44553148251769	-0.561433501706619	2	night
Zm00001eb006690_T001	exp_night_14A0163_8	44.1107019884226	1.65427958540687	-0.0284534715125806	2	night
Zm00001eb006690_T001	exp_night_14A0199_8	79.2925660867667	1.90467533784471	0.610862210151973	2	night
Zm00001eb006690_T001	exp_night_14A0147_8	31.8919586034419	1.51708973500108	-0.378729472106507	2	night
Zm00001eb006690_T001	exp_night_14A0503_8	289.430482559851	2.46304219643847	2.03649617297002	2	night
Zm00001eb006690_T001	exp_night_14A0045_8	86.4191709214397	1.94160668334843	0.705156095314253	2	night
Zm00001eb006690_T001	exp_night_14A0085_8	36.2405653648391	1.57101626556833	-0.241043124340035	2	night
Zm00001eb006690_T001	exp_night_14A0249_8	144.139656008021	2.16178608943592	1.26732276835424	2	night
Zm00001eb006690_T001	exp_night_14A0241_8	13.7353492403688	1.16836043345826	-1.26911243172798	2	night
Zm00001eb006690_T001	exp_night_14A0079_26	31.0691592320025	1.50608757403233	-0.406820420020123	2	night
Zm00001eb006690_T001	exp_night_14A0467_26	33.350934147379	1.5359385518624	-0.330604277957075	2	night
Zm00001eb006690_T001	exp_night_14A0263_8	81.8655817964024	1.91837418387092	0.645838390857896	2	night
Zm00001eb006690_T001	exp_night_14A0095_8	49.4877695931644	1.70318618521763	0.096415883863858	2	night
Zm00001eb006690_T001	exp_night_14A0403_26	20.6860192911919	1.33617983977215	-0.840632407208644	2	night
Zm00001eb006690_T001	exp_night_14A0513_26	33.2947848392849	1.53522808249982	-0.332418263220088	2	night
Zm00001eb006690_T001	exp_night_14A0195_8	29.8772240975337	1.48963824978182	-0.448819179359086	2	night
Zm00001eb006690_T001	exp_night_14A0281_8	31.126206701134	1.50685944929815	-0.404849651918329	2	night
Zm00001eb006690_T001	exp_night_14A0171_26	26.5842492413135	1.44066116829043	-0.573868490039308	2	night
Zm00001eb006690_T001	exp_night_14A0059_8	32.1775660731241	1.5208445227437	-0.369142669368016	2	night
Zm00001eb006690_T001	exp_night_14A0039_8	30.4567588389946	1.49771397286914	-0.428200073961983	2	night
Zm00001eb006690_T001	exp_night_14A0001_8	20.1961046419818	1.32625605489415	-0.865970022692152	2	night
Zm00001eb006690_T001	exp_night_14A0023_8	20.5900871398106	1.33425439519493	-0.845548492647024	2	night
Zm00001eb006690_T001	exp_night_14A0151_8	19.1133456095732	1.30348431619231	-0.924111303081753	2	night
Zm00001eb006690_T001	exp_night_14A0311_8	22.1489704141431	1.36453167987234	-0.768243895008963	2	night
Zm00001eb006690_T001	exp_night_14A0021_8	4.03061987219123	0.701621502051082	-2.460800050974	2	night
Zm00001eb006690_T001	exp_night_14A0081_8	57.4166705438938	1.766536800744	0.258164002810734	2	night
Zm00001eb006690_T001	exp_night_14A0309_26	18.3916887259571	1.28761563127723	-0.964627561903355	2	night
Zm00001eb006690_T001	exp_night_14A0219_8	32.2642268130668	1.52197743324664	-0.366250098534049	2	night
Zm00001eb006690_T001	exp_night_14A0107_8	13.7076013408413	1.16754184952024	-1.27120245739033	2	night
Zm00001eb006690_T001	exp_night_14A0101_8	28.9761813022859	1.47677630679858	-0.481658561680071	2	night
Zm00001eb006690_T001	exp_night_14A0063_8	52.4212655808472	1.72771417249606	0.159041254917864	2	night
Zm00001eb006690_T001	exp_night_14A0355_26	21.1935555051072	1.34622688369001	-0.814980084161924	2	night
Zm00001eb006690_T001	exp_night_14A0239_8	38.5612510921833	1.59727001734982	-0.174011495196888	2	night
Zm00001eb006690_T001	exp_night_14A0185_8	252.85940061707	2.40459325031115	1.88726309903741	2	night
Zm00001eb006690_T001	exp_night_14A0007_8	44.8996135325735	1.66180902886237	-0.00922913871761868	2	night
Zm00001eb006690_T001	exp_night_14A0169_26	41.6442590597952	1.62986057298372	-0.0908006056827545	2	night
Zm00001eb006690_T001	exp_night_14A0425_26	20.391423850084	1.33023969292376	-0.855798914605815	2	night
Zm00001eb006690_T001	exp_night_14A0091_8	24.6525311740269	1.40913022405514	-0.654373957528491	2	night
Zm00001eb006690_T001	exp_night_14A0307_26	42.1075955029494	1.63455379903287	-0.0788177625969286	2	night
Zm00001eb006690_T001	exp_night_14A0451_26	9.27053292451446	1.01159297915434	-1.669374380804	2	night
Zm00001eb006690_T001	exp_night_14A0125_8	30.4334744641633	1.49739238792869	-0.429021151370106	2	night
Zm00001eb006690_T001	exp_night_14A0133_8	20.2228873015167	1.32680446786953	-0.864569803192504	2	night
Zm00001eb006690_T001	exp_night_14A0155_26	58.3937010893358	1.77374038896777	0.276556355200398	2	night
Zm00001eb006690_T001	exp_night_14A0183_8	327.965867305505	2.51715083895339	2.17464749277706	2	night
Zm00001eb006690_T001	exp_night_14A0149_8	30.0727370221535	1.49237950949137	-0.441820137631069	2	night
Zm00001eb006690_T001	exp_night_14A0511_26	54.684730672788	1.74573612347419	0.205055277769027	2	night
Zm00001eb006690_T001	exp_night_14A0013_8	20.8030742306703	1.33851773338836	-0.834663248241877	2	night
Zm00001eb006690_T001	exp_night_14A0083_8	9.27946827843424	1.01197065067927	-1.66841010195321	2	night
Zm00001eb006690_T001	exp_night_14A0157_26	32.6606458123709	1.52712244408361	-0.353113749061724	2	night
Zm00001eb006690_T001	exp_night_14A0113_26	72.4106270753617	1.86575893384132	0.511500032035408	2	night
Zm00001eb006690_T001	exp_night_14A0381_8	22.6445562038688	1.3737311669444	-0.7447555718598	2	night
Zm00001eb006690_T001	exp_night_14A0235_8	45.3900085903387	1.66642445293989	0.00255505874404746	2	night
Zm00001eb006690_T001	exp_night_14A0145_8	54.1124063168013	1.74124937359658	0.193599613970678	2	night
Zm00001eb006690_T001	exp_night_14A0381_26	52.6623411316077	1.72966961575224	0.164033933611934	2	night
Zm00001eb006690_T001	exp_night_14A0035_8	35.4538331124891	1.56174320102376	-0.264719307033675	2	night
Zm00001eb006690_T001	exp_night_14A0031_8	27.728739361501	1.45831656924445	-0.528790350390036	2	night
Zm00001eb006690_T001	exp_night_14A0011_8	236.839101901751	2.37628325627151	1.81498142907633	2	night
Zm00001eb006690_T001	exp_night_14A0371_26	10.5859627901995	1.06393212937303	-1.53574096580383	2	night
Zm00001eb006690_T001	exp_night_14A0373_26	21.6556783693463	1.35517707060494	-0.79212827939753	2	night
Zm00001eb006690_T001	exp_night_14A0201_8	362.444469062798	2.56043806410312	2.28516934302626	2	night
Zm00001eb006690_T001	exp_night_14A0209_26	21.1218332296903	1.34482111397754	-0.818569324846884	2	night
Zm00001eb006690_T001	exp_night_14A0361_26	32.2581542990868	1.52189814386234	-0.366452541851383	2	night
Zm00001eb006690_T001	exp_night_14A0207_8	73.9626710076977	1.87484505257606	0.534698900770327	2	night
Zm00001eb006690_T001	exp_night_14A0465_26	30.9704108548817	1.50474821746848	-0.410240093262467	2	night
Zm00001eb006690_T001	exp_night_14A0269_26	15.7270643456776	1.22341972755269	-1.12853388838913	2	night
Zm00001eb006690_T001	exp_night_14A0297_8	24.2178371862442	1.40170783646553	-0.673324953043492	2	night
Zm00001eb006690_T001	exp_night_14A0291_8	16.9965431662836	1.25518909243751	-1.04741968030195	2	night
Zm00001eb006690_T001	exp_night_14A0231_8	38.0416675014466	1.59152835846216	-0.188671218973793	2	night
Zm00001eb006690_T001	exp_night_14A0479_26	58.7180165361733	1.77610537471106	0.282594686353685	2	night
Zm00001eb006690_T001	exp_night_14A0295_8	33.7504591323832	1.54096054697918	-0.317782014799101	2	night
Zm00001eb006690_T001	exp_night_14A0485_26	20.4761588942445	1.33195660848911	-0.851415249809834	2	night
Zm00001eb006690_T001	exp_night_14A0203_8	347.790698200009	2.54256489433887	2.23953519148778	2	night
Zm00001eb006690_T001	exp_night_14A0411_26	99.4948338376713	2.00214373644844	0.859720567721618	2	night
Zm00001eb006690_T001	exp_night_14A0215_26	16.4123539125535	1.24085748577154	-1.08401143873153	2	night
Zm00001eb006690_T001	exp_night_14A0429_26	44.1296866472346	1.65446231805705	-0.0279869146813345	2	night
Zm00001eb006690_T001	exp_night_14A0189_8	80.7624648856301	1.91255397562444	0.630978113212208	2	night
Zm00001eb006690_T001	exp_night_14A0405_26	25.1014326114632	1.41666434481638	-0.635137682538507	2	night
Zm00001eb006690_T001	exp_night_14A0217_8	79.4317864969371	1.90542771506764	0.612783195442118	2	night
Zm00001eb006690_T001	exp_night_14A0103_8	71.8849145766414	1.86263764911251	0.503530702465559	2	night
Zm00001eb006690_T001	exp_night_14A0167_26	22.9779099865561	1.37981132551582	-0.729231583597722	2	night
Zm00001eb006690_T001	exp_night_14A0205_8	79.7940465359064	1.90737936013272	0.61776617651508	2	night
Zm00001eb006690_T001	exp_night_14A0437_26	37.111418788226	1.58105511671833	-0.215411719239889	2	night
Zm00001eb006690_T001	exp_night_14A0211_26	112.225145242602	2.05394288645828	0.991975242873934	2	night
Zm00001eb006690_T001	exp_night_14A0271_8	88.3100915582081	1.95090053459317	0.728885351046331	2	night
Zm00001eb006690_T001	exp_night_14A0389_26	118.926126999602	2.07891380841714	1.05573152403481	2	night
Zm00001eb006690_T001	exp_night_14A0421_26	23.8341252290271	1.39504886677145	-0.690326773991768	2	night
Zm00001eb006690_T001	exp_night_14A0053_8	10.7443034050664	1.0698272623816	-1.52068938868567	2	night
Zm00001eb006690_T001	exp_night_14A0055_8	16.9438455593845	1.25391552266833	-1.05067138532172	2	night
Zm00001eb006690_T001	exp_night_14A0117_8	207.18897820564	2.31845773367031	1.66734009315321	2	night
Zm00001eb006690_T001	exp_night_14A0223_26	17.1458253300564	1.25877672608508	-1.0382596589013	2	night
Zm00001eb006690_T001	exp_night_14A0481_26	19.320131625033	1.307926516793	-0.912769383430664	2	night
Zm00001eb006690_T001	exp_night_14A0137_26	6.05895774702895	0.848740582336668	-2.08517253260389	2	night
Zm00001eb006690_T001	exp_night_14A0187_8	194.31808473916	2.2907424570042	1.59657686805133	2	night
Zm00001eb006690_T001	exp_night_14A0093_26	19.9638176208828	1.32147037281129	-0.878188926460469	2	night
Zm00001eb006690_T001	exp_night_14A0339_8	12.6049023779073	1.13369542984321	-1.35761984529349	2	night
Zm00001eb006690_T001	exp_night_14A0097_8	24.721383268652	1.41029432077584	-0.651401761389871	2	night
Zm00001eb006690_T001	exp_night_14A0225_8	29.8110072600054	1.48870589631472	-0.45119968376687	2	night
Zm00001eb006690_T001	exp_night_14A0353_26	39.9830908787154	1.6126047090908	-0.134858638936129	2	night
Zm00001eb006690_T001	exp_night_14A0461_26	17.0209850499687	1.25577852638075	-1.04591472520766	2	night
Zm00001eb006690_T001	exp_night_14A0359_26	14.4176986697844	1.18801955337758	-1.21891835483259	2	night
Zm00001eb006690_T001	exp_night_14A0087_26	46.3517477358404	1.67533601328699	0.0253082413461036	2	night
Zm00001eb006690_T001	exp_night_14A0397_26	13.2378354591598	1.15344396966631	-1.30719745962614	2	night
Zm00001eb006690_T001	exp_night_14A0387_26	23.8202689120025	1.39480648249575	-0.690945634603149	2	night
Zm00001eb006690_T001	exp_night_14A0319_26	16.7159924909019	1.24836548753276	-1.06484185131969	2	night
Zm00001eb006690_T001	exp_night_14A0161_8	19.3371812743255	1.30829075970588	-0.911839390793523	2	night
Zm00001eb006690_T001	exp_night_14A0441_26	12.5560141735061	1.13213201424267	-1.36161159076302	2	night
Zm00001eb006690_T001	exp_night_14A0445_8	534.803212945798	2.72900531352834	2.715558776247	2	night
Zm00001eb006690_T001	exp_night_14A0261_8	150.498241064644	2.18040759059177	1.3148675752815	2	night
Zm00001eb006690_T001	exp_night_14A0265_8	79.0769310657754	1.90350742053097	0.607880259195159	2	night
Zm00001eb006690_T001	exp_night_14A0033_8	17.2695344104211	1.26172747972465	-1.03072573288163	2	night
Zm00001eb006690_T001	exp_night_14A0003_8	10.1225452464076	1.04620418112947	-1.58100433471286	2	night
Zm00001eb006690_T001	exp_night_14A0529_26	79.8289512963394	1.9075669441435	0.618245119941852	2	night
Zm00001eb006690_T001	exp_night_14A0357_8	324.698498437926	2.51281575634926	2.16357906903924	2	night
Zm00001eb006690_T001	exp_night_14A0413_26	7.54902733716318	0.931916705823805	-1.87280551132787	2	night
Zm00001eb006690_T001	exp_night_14A0337_26	28.2434072842009	1.46602797288624	-0.509101433034822	2	night
Zm00001eb006690_T001	exp_night_14A0275_8	540.411804817998	2.73352772079434	2.72710548123651	2	night
Zm00001eb006690_T001	exp_night_14A0221_26	82.5206915679157	1.92179408171765	0.654570145697262	2	night
Zm00001eb006690_T001	exp_night_14A0443_26	8.34604166751414	0.970627712910328	-1.77396775692312	2	night
Zm00001eb006690_T001	exp_night_14A0159_8	36.9339919909995	1.57902854817172	-0.220585996515757	2	night
Zm00001eb006690_T001	exp_night_14A0491_26	34.8218992787194	1.55414860843653	-0.284109979956837	2	night
Zm00001eb006690_T001	exp_night_14A0181_8	53.0623693026093	1.73289507489029	0.172269243466233	2	night
Zm00001eb006690_T001	exp_night_14A0393_8	53.1639528125713	1.73371035106198	0.174350823670251	2	night
Zm00001eb006690_T001	exp_night_14A0073_8	100.997370688123	2.00858897656233	0.876176689827473	2	night
Zm00001eb006690_T001	exp_night_14A0135_8	111.329307685704	2.05049308222397	0.983167130419155	2	night
Zm00001eb006690_T001	exp_night_14A0051_8	63.6193124279477	1.81036233266125	0.370060269177885	2	night
Zm00001eb006690_T001	exp_night_14A0317_26	121.455543544095	2.08797845035184	1.07887555775386	2	night
Zm00001eb006690_T001	exp_night_14A0475_26	38.6704537948283	1.59846716844649	-0.170954903932966	2	night
Zm00001eb006690_T001	exp_night_14A0407_26	22.1001976652516	1.36361569610689	-0.770582603951491	2	night
Zm00001eb006690_T001	exp_night_14A0069_8	40.4898121035544	1.61794146802795	-0.121232714196719	2	night
Zm00001eb006690_T001	exp_night_14A0321_8	159.240712669548	2.20477286781175	1.37707751160504	2	night
Zm00001eb006690_T001	exp_night_14A0109_8	834.703197815579	2.92205206399678	3.20844978445008	2	night
Zm00001eb006690_T001	exp_night_14A0569_26	24.6914162845197	1.40978804617361	-0.652694392312261	2	night
Zm00001eb006690_T001	exp_night_14A0143_8	396.256881658858	2.59907142920373	2.38380886028572	2	night
Zm00001eb006690_T001	exp_night_14A0043_8	40.8559881738262	1.62175759960071	-0.11148928710578	2	night
Zm00001eb006690_T001	exp_night_14A0369_26	28.2006361570289	1.46539231297163	-0.510724413247787	2	night
Zm00001eb006690_T001	exp_night_14A0423_26	11.7873350419029	1.10678004430744	-1.42634077160128	2	night
Zm00001eb006690_T001	exp_night_14A0331_26	4.29877674119798	0.72417562132441	-2.40321440106905	2	night
Zm00001eb006690_T001	exp_night_14A0119_8	49.0326753082867	1.69925372576093	0.0863754459822212	2	night
Zm00001eb006690_T001	exp_night_14A0141_8	34.2673251337482	1.54737252165485	-0.301410826707125	2	night
Zm00001eb006690_T001	exp_night_14A0285_26	7.14572680137698	0.910929840240024	-1.92638961627401	2	night
Zm00001eb006690_T001	exp_night_14A0247_8	318.574839567102	2.50457257956778	2.14253241736155	2	night
Zm00001eb006690_T001	exp_night_14A0191_8	19.0121499427068	1.30129374821128	-0.929704307149859	2	night
Zm00001eb006690_T001	exp_night_14A0419_26	7.40431965176271	0.924502562100958	-1.89173545842953	2	night
Zm00001eb006690_T001	exp_night_14A0477_26	9.66238289878984	1.02785427449786	-1.62785570081013	2	night
Zm00001eb006690_T001	exp_night_14A0067_8	60.3793690984882	1.78802242012621	0.313021536405428	2	night
Zm00001eb006690_T001	exp_night_14A0377_8	19.9945563850111	1.32210670242825	-0.876564236349436	2	night
Zm00001eb006690_T001	exp_night_14A0447_26	56.7854283203348	1.76181833672648	0.246116721615271	2	night
Zm00001eb006690_T001	exp_night_14A0574_26	36.7365720206213	1.5767624464345	-0.226371854952846	2	night
Zm00001eb006690_T001	exp_night_14A0572_26	74.4431993902232	1.87762009765155	0.541784204002551	2	night
Zm00001eb006690_T001	exp_night_14A0395_8	23.8205286645956	1.39481102751209	-0.69093403017222	2	night
Zm00001eb006690_T001	exp_night_14A0105_8	38.0686472049364	1.59182837355899	-0.187905214142355	2	night
Zm00001eb006690_T001	exp_night_14A0129_8	1022.60667281496	3.01013310835746	3.4333401524732	2	night
Zm00001eb006690_T001	exp_night_14A0127_8	24.1187289884313	1.39999766025322	-0.677691410782088	2	night
Zm00001eb006690_T001	exp_night_14A0255_8	48.3625222732888	1.6933973427064	0.0714228060586398	2	night
Zm00001eb006690_T001	exp_night_14A0240_26	112.42063595329	2.05469207806046	0.993888094570402	2	night
Zm00001eb006690_T001	exp_night_14A0565_26	108.782548846476	2.04053330967669	0.957737630464407	2	night
Zm00001eb006690_T001	exp_night_14A0121_8	22.5853175563452	1.37264172802882	-0.747537150126043	2	night
Zm00001eb006690_T001	exp_night_14A0564_26	37.975821336801	1.59079527583733	-0.190542940891782	2	night
Zm00001eb006690_T001	exp_night_14A0349_26	13.90248133262	1.17325858648909	-1.25660636477872	2	night
Zm00001eb006690_T001	exp_night_14A0240_8	274.689581007818	2.44042035335164	1.97873760920541	2	night
Zm00001eb006690_T001	exp_night_14A0463_26	59.5105326314325	1.78183097573649	0.297213410860303	2	night
Zm00001eb006690_T001	exp_night_14A0329_26	26.0640812333299	1.43239328832463	-0.594978214404809	2	night
Zm00001eb006690_T001	exp_night_14A0576_8	59.9934682664794	1.78528332931061	0.306028032342885	2	night
Zm00001eb006690_T001	exp_night_14A0577_8	25.4997929290272	1.42324248034691	-0.618342249070329	2	night
Zm00001eb006690_T001	exp_night_14A0277_8	309.161972714013	2.49158855023827	2.1093813216232	2	night
Zm00001eb006690_T001	exp_night_14A0057_8	24.1737288739941	1.40094755044919	-0.675266131230678	2	night
Zm00001eb006690_T001	exp_night_14A0573_26	31.2648373409018	1.50872948000794	-0.400075050327354	2	night
Zm00001eb006690_T001	exp_night_14A0566_26	54.6309232064133	1.74531626720533	0.203983291946127	2	night
Zm00001eb006690_T001	exp_night_14A0505_26	18.5580822823021	1.29132626890534	-0.955153484162296	2	night
Zm00001eb006690_T001	exp_night_14A0549_26	18.4436478987372	1.28877774791886	-0.96166042134414	2	night
Zm00001eb006690_T001	exp_night_14A0213_8	76.2938734242213	1.88814507162207	0.568656788073786	2	night
Zm00001eb006690_T001	exp_night_14A0009_8	40.2806853633795	1.61574689906157	-0.126835933664476	2	night
Zm00001eb006690_T001	exp_night_14A0305_8	15.9616169998598	1.22946725243964	-1.11309322113402	2	night
Zm00001eb006690_T001	exp_night_14A0427_26	22.6957798207014	1.37467100576615	-0.742355955687665	2	night
Zm00001eb006690_T001	exp_night_14A0325_8	11.9324721922492	1.11168155325041	-1.41382613626681	2	night
Zm00001eb006690_T001	exp_night_14A0267_8	16.4960834364231	1.24294084112536	-1.07869217218965	2	night
Zm00001eb006690_T001	exp_night_14A0019_8	4.65060819680377	0.752095195129219	-2.331929560232	2	night
Zm00001eb006690_T001	exp_night_14A0175_8	30.5166297744801	1.49853977009284	-0.426091631187509	2	night
Zm00001eb006690_T001	exp_night_14A0439_26	21.7607375504917	1.35718633104987	-0.786998193529525	2	night
Zm00001eb006690_T001	exp_night_14A0273_26	32.0089934615263	1.51863228165326	-0.374791009673211	2	night
Zm00001eb006690_T001	exp_night_14A0153_8	9.87727774141594	1.03652021798978	-1.60572963230912	2	night
Zm00001eb006690_T001	exp_night_14A0131_8	72.0665100100243	1.86371836395414	0.506290006243419	2	night
Zm00001eb006690_T001	exp_night_14A0049_8	60.661234648388	1.79001221639461	0.318101925930069	2	night
Zm00001eb006690_T001	exp_night_14A0179_8	44.7860279545532	1.66073296909566	-0.0119765570606514	2	night
Zm00001eb006690_T001	exp_night_14A0313_8	56.2066985507989	1.75744688496996	0.234955439395526	2	night
Zm00001eb006690_T001	exp_night_14A0457_26	13.5380569130561	1.16250636468471	-1.28405916278088	2	night
Zm00001eb006690_T001	exp_night_14A0401_26	21.2093726268498	1.34653629071662	-0.814190099658591	2	night
Zm00001eb006690_T001	exp_night_14A0383_26	34.8465494102898	1.55444735681848	-0.28334720932837	2	night
Zm00001eb006690_T001	exp_night_14A0493_26	32.6013222657052	1.52635636790771	-0.355069710805615	2	night
Zm00001eb006690_T001	exp_night_14A0471_26	25.08050302093	1.41631596348271	-0.63602717705926	2	night
Zm00001eb006690_T001	exp_night_14A0015_8	25.4489465003502	1.42240837814071	-0.620471896300136	2	night
Zm00001eb006690_T001	exp_night_14A0539_26	55.068938219887	1.74872233192139	0.212679727746427	2	night
Zm00001eb006690_T001	exp_night_14A0351_26	12.3398697824145	1.1251515902211	-1.37943415563567	2	night
Zm00001eb006690_T001	exp_night_14A0449_26	17.4211678013389	1.26531715862963	-1.02156048948694	2	night
Zm00001eb006690_T001	exp_night_14A0487_26	13.4196313150808	1.15895415637003	-1.2931287354793	2	night
Zm00001eb006690_T001	exp_night_14A0507_26	11.5055594461238	1.09710312500933	-1.45104808471363	2	night
Zm00001eb006690_T001	exp_night_14A0385_26	9.56694815744904	1.02394957673454	-1.63782525695454	2	night
Zm00001eb006690_T001	exp_night_14A0459_26	18.1256970509889	1.28161727231619	-0.979942697686254	2	night
Zm00001eb006690_T001	exp_night_14A0173_8	277.498813298911	2.44482334895739	1.98997942984194	2	night
Zm00001eb006690_T001	exp_night_14A0115_8	50.9597511797086	1.71566706269471	0.128282321750071	2	night
Zm00001eb006690_T001	exp_night_14A0483_26	15.1536689999321	1.20827117963632	-1.1672114783366	2	night
Zm00001eb006690_T001	exp_night_14A0469_26	29.2530494895836	1.48076915782314	-0.471463930781991	2	night
Zm00001eb006690_T001	exp_night_14A0501_26	105.647585289281	2.02795102661702	0.925612281719985	2	night
Zm00001eb006690_T001	exp_night_14A0283_8	276.900115744411	2.44388872765952	1.9875931351611	2	night
Zm00001eb006690_T001	exp_night_14A0435_8	27.7221701243253	1.45821725024345	-0.529043933744403	2	night
Zm00001eb006690_T001	exp_night_14A0547_26	38.4366456902377	1.59589996863805	-0.177509532274377	2	night
Zm00001eb006690_T001	exp_night_14A0495_26	15.3707792884482	1.21406935336536	-1.15240745968254	2	night
Zm00001eb006690_T001	exp_night_14A0025_8	42.9779153338566	1.64323463883877	-0.0566536605149427	2	night
Zm00001eb006690_T001	exp_night_14A0409_26	23.5769554268857	1.3905280818377	-0.701869336808585	2	night
Zm00001eb006690_T001	exp_night_14A0523_26	38.7802297368131	1.59966728691165	-0.167890736321647	2	night
Zm00001eb006690_T001	exp_night_14A0521_26	19.1766041794301	1.30484807417865	-0.920629327616223	2	night
Zm00001eb006690_T001	exp_night_14A0289_8	64.7636040108037	1.81798560561343	0.389524169409788	2	night
Zm00001eb006690_T001	exp_night_14A0139_8	146.842386294606	2.16979896379362	1.28778140705799	2	night
Zm00001eb006690_T001	exp_night_14A0075_8	93.0105482689608	1.9731765854932	0.785761030954215	2	night
Zm00001eb006690_T001	exp_night_14A0497_26	19.5298494008387	1.31238576356326	-0.901383941142288	2	night
Zm00001eb006690_T001	exp_night_14A0299_26	23.5221848360105	1.38955916160298	-0.704343204253655	2	night
Zm00001eb006690_T001	exp_night_14A0065_8	271.332317940959	2.43509918254668	1.96515148441174	2	night
Zm00001eb006690_T001	exp_night_14A0519_26	43.8984885826943	1.65223172159923	-0.033682120295122	2	night
Zm00001eb006690_T001	exp_night_14A0005_8	6.25460187676086	0.860613583903992	-2.05485813622729	2	night
Zm00001eb006690_T001	exp_night_14A0027_8	123.982653912528	2.09684974234555	1.10152592635231	2	night
Zm00001eb006690_T001	exp_night_14A0533_26	43.8493673263587	1.65175632098971	-0.0348959230924019	2	night
Zm00001eb006690_T001	exp_night_14A0333_26	22.0956651043076	1.36353047348759	-0.770800196128775	2	night
Zm00001eb006690_T001	exp_night_14A0473_26	27.5043980017541	1.4549118733606	-0.537483291259237	2	night
Zm00001eb006690_T001	exp_night_14A0047_8	31.0087794426373	1.50526911396188	-0.408910129421177	2	night
Zm00001eb006690_T001	exp_night_14A0453_26	30.358743113561	1.49635864745041	-0.431660519219192	2	night
Zm00001eb006690_T001	exp_night_14A0345_8	55.309292600856	1.75058007144553	0.217422947224658	2	night
Zm00001eb006690_T001	exp_night_14A0343_8	1910.62070910735	3.28140172670455	4.12594887272624	2	night
Zm00001eb005820_T003	exp_day_14A0253_26	15.0774789445445	1.20621794949261	0.17594208880224	9	day
Zm00001eb005820_T003	exp_day_14A0171_26	38.2627665317	1.59398089758494	2.17523856472415	9	day
Zm00001eb005820_T003	exp_day_14A0045_8	12.6918343862511	1.13646163735656	-0.183719786353806	9	day
Zm00001eb005820_T003	exp_day_14A0085_8	21.5341337030909	1.35284086681352	0.931926339827882	9	day
Zm00001eb005820_T003	exp_day_14A0079_26	27.3374081293665	1.45236012514255	1.44504525292277	9	day
Zm00001eb005820_T003	exp_day_14A0467_26	16.6975925684881	1.24791419261431	0.390926919979386	9	day
Zm00001eb005820_T003	exp_day_14A0039_8	18.9321441712639	1.29955401980736	0.657180632543266	9	day
Zm00001eb005820_T003	exp_day_14A0403_26	12.9623822583085	1.14495952382948	-0.139904887169419	9	day
Zm00001eb005820_T003	exp_day_14A0063_8	18.9976994898839	1.30098003784827	0.664533147418148	9	day
Zm00001eb005820_T003	exp_day_14A0513_26	30.4470472022337	1.4975798725482	1.67819718782261	9	day
Zm00001eb005820_T003	exp_day_14A0059_8	25.7422494186127	1.42719793505026	1.31530960328037	9	day
Zm00001eb005820_T003	exp_day_14A0001_8	17.3984873293879	1.26478211803643	0.477897539576974	9	day
Zm00001eb005820_T003	exp_day_14A0023_8	24.2449592813431	1.40217467454023	1.18629027123769	9	day
Zm00001eb005820_T003	exp_day_14A0021_8	20.7565882716795	1.33759079309635	0.853297324883902	9	day
Zm00001eb005820_T003	exp_day_14A0081_8	26.7478501218619	1.44322934002152	1.39796714346262	9	day
Zm00001eb005820_T003	exp_day_14A0309_26	15.0985291173906	1.20678619743666	0.178871961595853	9	day
Zm00001eb005820_T003	exp_day_14A0169_26	23.2009724378952	1.38383281705179	1.09172009319746	9	day
Zm00001eb005820_T003	exp_day_14A0101_8	20.6342876715666	1.33514260023265	0.840674501097178	9	day
Zm00001eb005820_T003	exp_day_14A0455_26	13.8175959420341	1.17077774792125	-0.00678674193357873	9	day
Zm00001eb005820_T003	exp_day_14A0007_8	15.1394887191363	1.20788977264288	0.184561968935521	9	day
Zm00001eb005820_T003	exp_day_14A0425_26	17.4075152553419	1.26499516907312	0.478996025620925	9	day
Zm00001eb005820_T003	exp_day_14A0091_8	36.0744476419441	1.56907468936076	2.04682275146466	9	day
Zm00001eb005820_T003	exp_day_14A0355_26	26.4203982819552	1.43807375863727	1.37138508928862	9	day
Zm00001eb005820_T003	exp_day_14A0307_26	21.0617623302398	1.34364020165486	0.884487930566898	9	day
Zm00001eb005820_T003	exp_day_14A0451_26	41.2503296037971	1.62583010132244	2.33945229661001	9	day
Zm00001eb005820_T003	exp_day_14A0155_26	23.5876960002432	1.39071783490949	1.12721908041962	9	day
Zm00001eb005820_T003	exp_day_14A0095_8	21.5504887187288	1.35315595843336	0.933550944675385	9	day
Zm00001eb005820_T003	exp_day_14A0511_26	25.9660859640386	1.43081791465544	1.33397413144933	9	day
Zm00001eb005820_T003	exp_day_14A0013_8	14.1954067914608	1.18171233093271	0.0495917062601702	9	day
Zm00001eb005820_T003	exp_day_14A0083_8	30.9933821910469	1.50506015409676	1.71676534038208	9	day
Zm00001eb005820_T003	exp_day_14A0157_26	18.422741928258	1.28831053969427	0.599209518289584	9	day
Zm00001eb005820_T003	exp_day_14A0113_26	11.2891863737115	1.08952313064037	-0.425733603105491	9	day
Zm00001eb005820_T003	exp_day_14A0381_26	14.2938391269999	1.18451651761545	0.0640500256540799	9	day
Zm00001eb005820_T003	exp_day_14A0035_8	19.0962413078057	1.30311483692669	0.675540120351728	9	day
Zm00001eb005820_T003	exp_day_14A0031_8	22.9359998533433	1.37905157352343	1.06706811604543	9	day
Zm00001eb005820_T003	exp_day_14A0371_26	24.9161567596298	1.41357059820786	1.24504738080852	9	day
Zm00001eb005820_T003	exp_day_14A0011_8	18.7742876337203	1.29610084704623	0.639376156468249	9	day
Zm00001eb005820_T003	exp_day_14A0373_26	16.6128366819412	1.24582930804568	0.380177305063225	9	day
Zm00001eb005820_T003	exp_day_14A0209_26	20.8843953351795	1.34013455157866	0.86641288271193	9	day
Zm00001eb005820_T003	exp_day_14A0269_26	19.1148197965701	1.30351614619359	0.677609261323094	9	day
Zm00001eb005820_T003	exp_day_14A0465_26	22.5248899919917	1.37152760123924	1.02827469509918	9	day
Zm00001eb005820_T003	exp_day_14A0297_8	19.38374258232	1.30928392616821	0.7073477967708	9	day
Zm00001eb005820_T003	exp_day_14A0291_8	23.172015171184	1.38331285815459	1.08903919757316	9	day
Zm00001eb005820_T003	exp_day_14A0479_26	24.5354629778062	1.40714373635971	1.21191063500168	9	day
Zm00001eb005820_T003	exp_day_14A0231_8	15.9073538617753	1.2280756423018	0.288639829574462	9	day
Zm00001eb005820_T003	exp_day_14A0295_8	34.4423773837601	1.5495228455519	1.94601391292776	9	day
Zm00001eb005820_T003	exp_day_14A0411_26	23.6148920839679	1.39119793608928	1.12969447060724	9	day
Zm00001eb005820_T003	exp_day_14A0215_26	27.7259521301897	1.45827443241809	1.47553927962563	9	day
Zm00001eb005820_T003	exp_day_14A0357_8	13.7694805348068	1.16936522078018	-0.0140696980519618	9	day
Zm00001eb005820_T003	exp_day_14A0361_26	35.1673430271427	1.55831660522182	1.99135432723158	9	day
Zm00001eb005820_T003	exp_day_14A0429_26	27.202380777141	1.45028577196233	1.434349937593	9	day
Zm00001eb005820_T003	exp_day_14A0103_8	22.2887339649387	1.3671458798191	1.00568264437111	9	day
Zm00001eb005820_T003	exp_day_14A0167_26	18.7828272628839	1.29628835889539	0.640342963072813	9	day
Zm00001eb005820_T003	exp_day_14A0405_26	22.8171387379841	1.37688958649423	1.05592096268863	9	day
Zm00001eb005820_T003	exp_day_14A0437_26	25.984047846447	1.43110709824598	1.33546515511807	9	day
Zm00001eb005820_T003	exp_day_14A0211_26	19.6238801013297	1.31437037520899	0.733573406237097	9	day
Zm00001eb005820_T003	exp_day_14A0271_8	20.7873999210216	1.3382054052197	0.856466250275818	9	day
Zm00001eb005820_T003	exp_day_14A0389_26	31.0355381754151	1.50563202424328	1.7197138891649	9	day
Zm00001eb005820_T003	exp_day_14A0421_26	24.392148881061	1.40469945580467	1.19930798298477	9	day
Zm00001eb005820_T003	exp_day_14A0055_8	22.3785818081274	1.36881816244663	1.0143048935582	9	day
Zm00001eb005820_T003	exp_day_14A0223_26	32.7377784816791	1.52811648237546	1.83564321693549	9	day
Zm00001eb005820_T003	exp_day_14A0481_26	26.6131292756177	1.44111562612944	1.387068885245	9	day
Zm00001eb005820_T003	exp_day_14A0053_8	22.8039022208277	1.37664815764711	1.05467616133356	9	day
Zm00001eb005820_T003	exp_day_14A0225_8	20.6041284444104	1.33453675065567	0.837550755184502	9	day
Zm00001eb005820_T003	exp_day_14A0137_26	24.2312102051648	1.40193808178274	1.18507040464496	9	day
Zm00001eb005820_T003	exp_day_14A0093_26	16.7912469410681	1.2502063876931	0.402745422922222	9	day
Zm00001eb005820_T003	exp_day_14A0339_8	14.3378783880377	1.18576528998508	0.0704886660917796	9	day
Zm00001eb005820_T003	exp_day_14A0097_8	23.3758438246444	1.38695965871083	1.10784201392359	9	day
Zm00001eb005820_T003	exp_day_14A0353_26	21.6312133538539	1.35470783891969	0.941552403305254	9	day
Zm00001eb005820_T003	exp_day_14A0057_8	17.5384788254338	1.26807409524409	0.494870895237875	9	day
Zm00001eb005820_T003	exp_day_14A0087_26	24.734333929357	1.41051293207528	1.22928212744047	9	day
Zm00001eb005820_T003	exp_day_14A0359_26	30.3613839960251	1.49639522010213	1.6720891481755	9	day
Zm00001eb005820_T003	exp_day_14A0397_26	13.7715670306297	1.16942656956085	-0.0137533852077565	9	day
Zm00001eb005820_T003	exp_day_14A0387_26	22.6046313604358	1.37299722233225	1.0358520262667	9	day
Zm00001eb005820_T003	exp_day_14A0319_26	25.9235408274964	1.43013217519235	1.33043847519673	9	day
Zm00001eb005820_T003	exp_day_14A0441_26	33.6349124561937	1.53951409424397	1.89440903082962	9	day
Zm00001eb005820_T003	exp_day_14A0261_8	19.7131265643971	1.31624565887312	0.743242323908302	9	day
Zm00001eb005820_T003	exp_day_14A0445_8	17.2729534302493	1.26180874739618	0.462566911749008	9	day
Zm00001eb005820_T003	exp_day_14A0461_26	27.1202616866884	1.44901935790383	1.42782033702991	9	day
Zm00001eb005820_T003	exp_day_14A0265_8	14.6096999242729	1.19339455440867	0.109824970787697	9	day
Zm00001eb005820_T003	exp_day_14A0033_8	21.3401108277258	1.34908532328945	0.912562847339055	9	day
Zm00001eb005820_T003	exp_day_14A0003_8	16.1862280353157	1.23518056992721	0.325272666293511	9	day
Zm00001eb005820_T003	exp_day_14A0485_26	23.4279627440204	1.38788724896593	1.11262464706906	9	day
Zm00001eb005820_T003	exp_day_14A0529_26	21.7763739435187	1.35748458446352	0.955869236843956	9	day
Zm00001eb005820_T003	exp_day_14A0413_26	16.4268561937949	1.2412190474179	0.356406911652632	9	day
Zm00001eb005820_T003	exp_day_14A0337_26	23.1326701520565	1.38260537695015	1.08539144142272	9	day
Zm00001eb005820_T003	exp_day_14A0275_8	15.6376171605354	1.2210911267544	0.252627834646551	9	day
Zm00001eb005820_T003	exp_day_14A0443_26	24.1126860976089	1.39989316810833	1.1745268787023	9	day
Zm00001eb005820_T003	exp_day_14A0491_26	26.4542764790636	1.43861000294284	1.37414995208852	9	day
Zm00001eb005820_T003	exp_day_14A0577_8	21.580378101087	1.35373120976968	0.93651692679183	9	day
Zm00001eb005820_T003	exp_day_14A0393_8	11.5084611560359	1.09720388422982	-0.386131821503228	9	day
Zm00001eb005820_T003	exp_day_14A0073_8	19.0784438374752	1.30273005015691	0.673556168979922	9	day
Zm00001eb005820_T003	exp_day_14A0317_26	13.4121578633635	1.15872901051493	-0.0689097435103692	9	day
Zm00001eb005820_T003	exp_day_14A0475_26	24.3474715395565	1.40393464409598	1.19536463212711	9	day
Zm00001eb005820_T003	exp_day_14A0069_8	21.8520352788369	1.35892488585028	0.963295396308103	9	day
Zm00001eb005820_T003	exp_day_14A0321_8	13.6725934961867	1.16650688559052	-0.0288072058509782	9	day
Zm00001eb005820_T003	exp_day_14A0247_8	20.1793277197727	1.32591217049163	0.793082626362271	9	day
Zm00001eb005820_T003	exp_day_14A0569_26	32.0836775090508	1.51961377878614	1.79180348081432	9	day
Zm00001eb005820_T003	exp_day_14A0043_8	15.2015054045152	1.20955537000552	0.19314974905691	9	day
Zm00001eb005820_T003	exp_day_14A0423_26	22.04892071001	1.36265059390522	0.982505057832505	9	day
Zm00001eb005820_T003	exp_day_14A0369_26	21.2721463497278	1.34776207167824	0.905740193715051	9	day
Zm00001eb005820_T003	exp_day_14A0477_26	26.1832916926142	1.43430204538324	1.35193822605924	9	day
Zm00001eb005820_T003	exp_day_14A0051_8	28.1606359797142	1.464796991507	1.50916943811445	9	day
Zm00001eb005820_T003	exp_day_14A0407_26	23.5951842220697	1.3908500798463	1.12790093214741	9	day
Zm00001eb005820_T003	exp_day_14A0285_26	30.8092048862867	1.50255281347033	1.70383755214699	9	day
Zm00001eb005820_T003	exp_day_14A0419_26	22.32404631097	1.36780389506159	1.00907535520615	9	day
Zm00001eb005820_T003	exp_day_14A0067_8	21.4159158880193	1.35055648832724	0.920148139048906	9	day
Zm00001eb005820_T003	exp_day_14A0377_8	18.65462021958	1.29346465649321	0.625784021096796	9	day
Zm00001eb005820_T003	exp_day_14A0447_26	21.4222465878534	1.35067912439755	0.920780447691037	9	day
Zm00001eb005820_T003	exp_day_14A0572_26	24.2545085726585	1.40233892199669	1.18713712719053	9	day
Zm00001eb005820_T003	exp_day_14A0395_8	20.2686800646585	1.3277405384019	0.802509647529895	9	day
Zm00001eb005820_T003	exp_day_14A0221_26	23.1970742968981	1.3837628579835	1.09135938591641	9	day
Zm00001eb005820_T003	exp_day_14A0105_8	26.2652217963633	1.43560903492381	1.35867703283637	9	day
Zm00001eb005820_T003	exp_day_14A0240_8	13.8252359775101	1.17100161488047	-0.00563248925202404	9	day
Zm00001eb005820_T003	exp_day_14A0240_26	13.2405217361913	1.15352590102823	-0.0957368514426299	9	day
Zm00001eb005820_T003	exp_day_14A0565_26	29.4896374785438	1.48415226063944	1.60896474232643	9	day
Zm00001eb005820_T003	exp_day_14A0564_26	30.5540036282268	1.49905447113431	1.68580018282539	9	day
Zm00001eb005820_T003	exp_day_14A0349_26	16.8810460695285	1.25239292211845	0.414019142065857	9	day
Zm00001eb005820_T003	exp_day_14A0255_8	15.2132107836131	1.20986902888455	0.194766966727051	9	day
Zm00001eb005820_T003	exp_day_14A0017_8	10.909175160636	1.07588168292783	-0.496068580885929	9	day
Zm00001eb005820_T003	exp_day_14A0463_26	23.5769507107224	1.39052799849931	1.12624028843411	9	day
Zm00001eb005820_T003	exp_day_14A0331_26	30.6878820417971	1.50089321273719	1.69528069050371	9	day
Zm00001eb005820_T003	exp_day_14A0277_8	22.4988914824026	1.37104737570022	1.0257986637183	9	day
Zm00001eb005820_T003	exp_day_14A0329_26	24.5896381245776	1.40806414436275	1.21665623662748	9	day
Zm00001eb005820_T003	exp_day_14A0576_8	19.5580613098377	1.31298215691185	0.726415785935989	9	day
Zm00001eb005820_T003	exp_day_14A0574_26	20.8249056563945	1.3389523750353	0.860317608759929	9	day
Zm00001eb005820_T003	exp_day_14A0573_26	34.246504109739	1.54711604838727	1.93360452437432	9	day
Zm00001eb005820_T003	exp_day_14A0566_26	15.8299639416275	1.22608318549638	0.278366769992358	9	day
Zm00001eb005820_T003	exp_day_14A0505_26	23.1255509473803	1.38247723997127	1.08473077022769	9	day
Zm00001eb005820_T003	exp_day_14A0549_26	28.454343137792	1.46914934196547	1.53161005286738	9	day
Zm00001eb005820_T003	exp_day_14A0009_8	10.7218961266669	1.06899786857134	-0.531561362884688	9	day
Zm00001eb005820_T003	exp_day_14A0305_8	12.1798949500225	1.11991194873998	-0.269049584601709	9	day
Zm00001eb005820_T003	exp_day_14A0427_26	17.3804765918172	1.26435676812261	0.475704445605703	9	day
Zm00001eb005820_T003	exp_day_14A0325_8	18.7788849827144	1.2962018049809	0.639896693162118	9	day
Zm00001eb005820_T003	exp_day_14A0019_8	21.3221081353309	1.3487352076628	0.910757659551075	9	day
Zm00001eb005820_T003	exp_day_14A0273_26	18.855558955651	1.29788211743556	0.648560343945612	9	day
Zm00001eb005820_T003	exp_day_14A0401_26	26.8260530011902	1.44445160800956	1.40426912794346	9	day
Zm00001eb005820_T003	exp_day_14A0313_8	22.139011727198	1.3643448061892	0.991240375803118	9	day
Zm00001eb005820_T003	exp_day_14A0457_26	21.8550155817357	1.35898152171196	0.96358740945486	9	day
Zm00001eb005820_T003	exp_day_14A0383_26	16.9809488517434	1.25481260565101	0.426494972423788	9	day
Zm00001eb005820_T003	exp_day_14A0493_26	22.7253777369933	1.375213135653	1.04727722229153	9	day
Zm00001eb005820_T003	exp_day_14A0471_26	28.6495268878916	1.4720177677975	1.5463995877769	9	day
Zm00001eb005820_T003	exp_day_14A0015_8	15.2794016671266	1.21163843879394	0.203890001853828	9	day
Zm00001eb005820_T003	exp_day_14A0539_26	26.4053614161199	1.43783553382991	1.37015680788585	9	day
Zm00001eb005820_T003	exp_day_14A0523_26	26.7643400189511	1.44348735439658	1.39929745940263	9	day
Zm00001eb005820_T003	exp_day_14A0351_26	25.5560975047992	1.42416425455684	1.29966801929358	9	day
Zm00001eb005820_T003	exp_day_14A0449_26	22.8024549264193	1.37662175142689	1.05454001149434	9	day
Zm00001eb005820_T003	exp_day_14A0487_26	29.3227477834842	1.48176855359371	1.59667440587321	9	day
Zm00001eb005820_T003	exp_day_14A0507_26	24.7533781010654	1.4108342040346	1.23093859797033	9	day
Zm00001eb005820_T003	exp_day_14A0385_26	20.3986911913184	1.33038721139729	0.816155830123219	9	day
Zm00001eb005820_T003	exp_day_14A0267_8	16.0675647336155	1.23217155871274	0.309758276518297	9	day
Zm00001eb005820_T003	exp_day_14A0459_26	25.6846767331425	1.42626194598679	1.31048366608012	9	day
Zm00001eb005820_T003	exp_day_14A0065_8	22.3407068931343	1.36811400488581	1.01067427403467	9	day
Zm00001eb005820_T003	exp_day_14A0439_26	27.379433606397	1.45300372360662	1.44836363119343	9	day
Zm00001eb005820_T003	exp_day_14A0483_26	21.9858224097233	1.36146004698627	0.976366626424339	9	day
Zm00001eb005820_T003	exp_day_14A0469_26	25.7904357307308	1.42797977721079	1.31934076273995	9	day
Zm00001eb005820_T003	exp_day_14A0501_26	26.6531992189714	1.44174538239558	1.39031589347457	9	day
Zm00001eb005820_T003	exp_day_14A0547_26	26.7343978144088	1.44301874065947	1.3968812981944	9	day
Zm00001eb005820_T003	exp_day_14A0495_26	24.0590320655616	1.39896429184951	1.16973761495249	9	day
Zm00001eb005820_T003	exp_day_14A0025_8	17.9139592472474	1.27678244895349	0.539770958454136	9	day
Zm00001eb005820_T003	exp_day_14A0521_26	21.3813968266403	1.34988718742788	0.916697239637262	9	day
Zm00001eb005820_T003	exp_day_14A0075_8	24.0049071103529	1.39802524554491	1.16489591469012	9	day
Zm00001eb005820_T003	exp_day_14A0497_26	35.6458545554961	1.56402485358838	2.02078591913351	9	day
Zm00001eb005820_T003	exp_day_14A0299_26	24.7291098731071	1.41042476157433	1.22882752244871	9	day
Zm00001eb005820_T003	exp_day_14A0519_26	26.8432675976351	1.44472020135333	1.40565398879284	9	day
Zm00001eb005820_T003	exp_day_14A0027_8	13.3726222357596	1.15753601090578	-0.0750608209304751	9	day
Zm00001eb005820_T003	exp_day_14A0005_8	22.2424888526703	1.36628263133906	1.00123175587732	9	day
Zm00001eb005820_T003	exp_day_14A0533_26	25.9706601972926	1.43089157739586	1.33435393477521	9	day
Zm00001eb005820_T003	exp_day_14A0333_26	25.3215534432734	1.42031151685426	1.2798033959475	9	day
Zm00001eb005820_T003	exp_day_14A0283_8	16.9361230218639	1.25372857403844	0.420905731385007	9	day
Zm00001eb005820_T003	exp_day_14A0473_26	13.0760048902574	1.1484794090449	-0.121756443277483	9	day
Zm00001eb005820_T003	exp_day_14A0047_8	14.4948261915334	1.1901867090373	0.0932853968603094	9	day
Zm00001eb005820_T003	exp_day_14A0049_8	14.8465836002102	1.19993564614337	0.143550683154527	9	day
Zm00001eb005820_T003	exp_day_14A0453_26	23.7472663032091	1.39352723175434	1.14170426328457	9	day
Zm00001eb005820_T003	exp_day_14A0345_8	14.1112351186355	1.17929996290195	0.0371535944543466	9	day
Zm00001eb005820_T003	exp_day_14A0343_8	27.2083438050687	1.45037758819597	1.43482333989525	9	day
Zm00001eb005820_T003	exp_night_14A0253_26	9.66606219993871	1.02800411197497	-0.742924190357357	9	night
Zm00001eb005820_T003	exp_night_14A0165_8	7.81715631496875	0.945328540250889	-1.16919745861562	9	night
Zm00001eb005820_T003	exp_night_14A0163_8	5.68641215592928	0.825193143349714	-1.78861268856381	9	night
Zm00001eb005820_T003	exp_night_14A0199_8	9.75990983794589	1.03180863219964	-0.723308175172842	9	night
Zm00001eb005820_T003	exp_night_14A0147_8	11.4433005932791	1.09493559251897	-0.397827079253271	9	night
Zm00001eb005820_T003	exp_night_14A0503_8	10.7058855040068	1.06840427193763	-0.534621932915244	9	night
Zm00001eb005820_T003	exp_night_14A0045_8	7.92395537609934	0.950557389944132	-1.14223763479476	9	night
Zm00001eb005820_T003	exp_night_14A0085_8	13.5860690824825	1.16393826613565	-0.0420509462582886	9	night
Zm00001eb005820_T003	exp_night_14A0249_8	9.74547636192498	1.03122567313315	-0.726313898161513	9	night
Zm00001eb005820_T003	exp_night_14A0241_8	8.7348389828405	0.988328772554337	-0.947489290439535	9	night
Zm00001eb005820_T003	exp_night_14A0079_26	10.664725344827	1.0668745174435	-0.542509310459147	9	night
Zm00001eb005820_T003	exp_night_14A0467_26	13.2514080094523	1.15385777385524	-0.0940257230928098	9	night
Zm00001eb005820_T003	exp_night_14A0263_8	8.77628327702871	0.99017377717303	-0.937976490801612	9	night
Zm00001eb005820_T003	exp_night_14A0095_8	9.54211030960026	1.02292755623485	-0.769098790202337	9	night
Zm00001eb005820_T003	exp_night_14A0403_26	8.05865552979275	0.957063745213196	-1.10869102281305	9	night
Zm00001eb005820_T003	exp_night_14A0513_26	11.5949787095064	1.10019743770538	-0.370697131459699	9	night
Zm00001eb005820_T003	exp_night_14A0195_8	7.40681105609761	0.924631286715805	-1.27591200227568	9	night
Zm00001eb005820_T003	exp_night_14A0281_8	7.01494925230504	0.9039007769068	-1.38279801448782	9	night
Zm00001eb005820_T003	exp_night_14A0171_26	10.1155826200543	1.0459322310515	-0.650487237662513	9	night
Zm00001eb005820_T003	exp_night_14A0059_8	11.7163433950793	1.10436224718976	-0.349223473478749	9	night
Zm00001eb005820_T003	exp_night_14A0039_8	6.50180438666	0.875165735514285	-1.5309551998872	9	night
Zm00001eb005820_T003	exp_night_14A0001_8	10.0135628841559	1.04192783583092	-0.67113380354019	9	night
Zm00001eb005820_T003	exp_night_14A0023_8	18.1846136809607	1.28295305826896	0.571586472338088	9	night
Zm00001eb005820_T003	exp_night_14A0151_8	11.3720556462289	1.09244186467707	-0.410684680297299	9	night
Zm00001eb005820_T003	exp_night_14A0311_8	10.9818260497766	1.07852301028268	-0.482449960287248	9	night
Zm00001eb005820_T003	exp_night_14A0021_8	6.66149343611813	0.884313433842387	-1.48378988633636	9	night
Zm00001eb005820_T003	exp_night_14A0081_8	12.1408224413345	1.11862254715341	-0.275697708309135	9	night
Zm00001eb005820_T003	exp_night_14A0309_26	12.5384924688893	1.13157030771006	-0.208939364895091	9	night
Zm00001eb005820_T003	exp_night_14A0219_8	7.24870295614299	0.916385664516624	-1.31842623290476	9	night
Zm00001eb005820_T003	exp_night_14A0107_8	8.30677903793708	0.968799402991637	-1.04818225230134	9	night
Zm00001eb005820_T003	exp_night_14A0101_8	12.57101141097	1.13261221566524	-0.203567312425196	9	night
Zm00001eb005820_T003	exp_night_14A0063_8	15.3163200156533	1.21262221464392	0.208962326581176	9	night
Zm00001eb005820_T003	exp_night_14A0355_26	11.1934274100349	1.08612579717263	-0.44325017312076	9	night
Zm00001eb005820_T003	exp_night_14A0239_8	8.18085706468097	0.962883225981973	-1.07868591930858	9	night
Zm00001eb005820_T003	exp_night_14A0185_8	7.12340199501563	0.909737945281276	-1.35270171411186	9	night
Zm00001eb005820_T003	exp_night_14A0007_8	7.68568059642381	0.938803854756681	-1.20283858079927	9	night
Zm00001eb005820_T003	exp_night_14A0169_26	13.8492097820296	1.17170334278216	-0.00201439699282718	9	night
Zm00001eb005820_T003	exp_night_14A0425_26	12.7866891566177	1.13945998382273	-0.168260383765462	9	night
Zm00001eb005820_T003	exp_night_14A0091_8	10.5933818493907	1.06421014038912	-0.556246774756759	9	night
Zm00001eb005820_T003	exp_night_14A0307_26	15.9844451475404	1.23005136378789	0.29882660225086	9	night
Zm00001eb005820_T003	exp_night_14A0451_26	12.4375439443713	1.12831989752139	-0.225698402001335	9	night
Zm00001eb005820_T003	exp_night_14A0125_8	8.89197978943194	0.995283220371513	-0.911632324008715	9	night
Zm00001eb005820_T003	exp_night_14A0133_8	13.3691228932659	1.15743025914046	-0.0756060745003628	9	night
Zm00001eb005820_T003	exp_night_14A0155_26	5.93004308388161	0.840735934616695	-1.70847442894168	9	night
Zm00001eb005820_T003	exp_night_14A0183_8	10.6436228170252	1.06608812847943	-0.546563913128909	9	night
Zm00001eb005820_T003	exp_night_14A0149_8	16.699827934211	1.2479690444643	0.391209734804601	9	night
Zm00001eb005820_T003	exp_night_14A0511_26	12.8873257256242	1.14261862194895	-0.151974521215826	9	night
Zm00001eb005820_T003	exp_night_14A0013_8	9.84566715709106	1.0352562722314	-0.705532225718037	9	night
Zm00001eb005820_T003	exp_night_14A0083_8	14.186151277846	1.18144772181653	0.0482273879928338	9	night
Zm00001eb005820_T003	exp_night_14A0157_26	15.1060528527355	1.20698911991559	0.179918225038491	9	night
Zm00001eb005820_T003	exp_night_14A0113_26	8.00700720525321	0.954580510162482	-1.12149452327694	9	night
Zm00001eb005820_T003	exp_night_14A0381_8	12.4304970086313	1.12809208445666	-0.226873000708406	9	night
Zm00001eb005820_T003	exp_night_14A0235_8	7.33862522849415	0.921094455326729	-1.29414782023327	9	night
Zm00001eb005820_T003	exp_night_14A0145_8	9.86390680048876	1.03598603121781	-0.701769605857164	9	night
Zm00001eb005820_T003	exp_night_14A0381_26	6.22643588979463	0.858924154135283	-1.61469640459535	9	night
Zm00001eb005820_T003	exp_night_14A0035_8	9.73100913265006	1.03064056447611	-0.729330704387629	9	night
Zm00001eb005820_T003	exp_night_14A0031_8	11.2486645858978	1.08808874220342	-0.43312927554196	9	night
Zm00001eb005820_T003	exp_night_14A0011_8	6.18046031090963	0.856152286036192	-1.62898809014576	9	night
Zm00001eb005820_T003	exp_night_14A0371_26	11.9105013872712	1.11094310868756	-0.315292709165636	9	night
Zm00001eb005820_T003	exp_night_14A0373_26	11.8557065755124	1.10909595133384	-0.324816608253804	9	night
Zm00001eb005820_T003	exp_night_14A0201_8	6.92578771503187	0.899042435973832	-1.40784750401201	9	night
Zm00001eb005820_T003	exp_night_14A0209_26	9.06278749337144	1.00271830132636	-0.873297224628174	9	night
Zm00001eb005820_T003	exp_night_14A0361_26	12.9476263806154	1.14450030527905	-0.142272607020106	9	night
Zm00001eb005820_T003	exp_night_14A0207_8	9.67731122229973	1.02846190172487	-0.740563837367979	9	night
Zm00001eb005820_T003	exp_night_14A0465_26	19.0117474812679	1.30128501409025	0.666105597619594	9	night
Zm00001eb005820_T003	exp_night_14A0269_26	9.00773269641197	1.00033569696278	-0.88558187567863	9	night
Zm00001eb005820_T003	exp_night_14A0297_8	8.9389944095492	0.997342446321251	-0.901015004317155	9	night
Zm00001eb005820_T003	exp_night_14A0291_8	8.31012336746299	0.968955435809854	-1.0473777508266	9	night
Zm00001eb005820_T003	exp_night_14A0231_8	7.31703423726573	0.919968489270447	-1.29995327425978	9	night
Zm00001eb005820_T003	exp_night_14A0479_26	10.7324690270064	1.06938941637544	-0.529542551781828	9	night
Zm00001eb005820_T003	exp_night_14A0295_8	10.5074180390669	1.06097789033918	-0.572912178622524	9	night
Zm00001eb005820_T003	exp_night_14A0485_26	12.6219255991792	1.13423850390473	-0.195182209201586	9	night
Zm00001eb005820_T003	exp_night_14A0203_8	8.20028996982007	0.963801515422536	-1.07395124094019	9	night
Zm00001eb005820_T003	exp_night_14A0411_26	14.8844092808245	1.20097106865334	0.148889296824204	9	night
Zm00001eb005820_T003	exp_night_14A0215_26	7.1687646761932	0.912156385188919	-1.34023229585422	9	night
Zm00001eb005820_T003	exp_night_14A0429_26	8.99187488726228	0.999646987404531	-0.889132845670778	9	night
Zm00001eb005820_T003	exp_night_14A0189_8	4.29036070046288	0.723485283543743	-2.31301597847077	9	night
Zm00001eb005820_T003	exp_night_14A0405_26	15.8746245716709	1.22723411938363	0.284300957557499	9	night
Zm00001eb005820_T003	exp_night_14A0217_8	8.1083870355429	0.959441476469821	-1.09643149738535	9	night
Zm00001eb005820_T003	exp_night_14A0103_8	10.347599087374	1.05490398369617	-0.604229095842666	9	night
Zm00001eb005820_T003	exp_night_14A0167_26	7.4952815835324	0.929177778513786	-1.25247039942469	9	night
Zm00001eb005820_T003	exp_night_14A0205_8	8.97309887918594	0.998830124913338	-0.893344569116738	9	night
Zm00001eb005820_T003	exp_night_14A0437_26	12.7050764514711	1.13688146252123	-0.181555177856909	9	night
Zm00001eb005820_T003	exp_night_14A0211_26	6.06635127397442	0.849195222761552	-1.66485854181264	9	night
Zm00001eb005820_T003	exp_night_14A0271_8	8.55414132320512	0.980191661003669	-0.989444042763009	9	night
Zm00001eb005820_T003	exp_night_14A0389_26	8.90846314078071	0.996006298154465	-0.907904152272903	9	night
Zm00001eb005820_T003	exp_night_14A0421_26	17.7260305390967	1.27244572731291	0.517410925512045	9	night
Zm00001eb005820_T003	exp_night_14A0053_8	10.0397295291794	1.04295843340914	-0.665820067103102	9	night
Zm00001eb005820_T003	exp_night_14A0055_8	8.96110828055456	0.998307661049424	-0.89603838028941	9	night
Zm00001eb005820_T003	exp_night_14A0117_8	6.27344878974916	0.861740385440038	-1.60017598341876	9	night
Zm00001eb005820_T003	exp_night_14A0223_26	12.9643054866246	1.14501934098031	-0.139596471372009	9	night
Zm00001eb005820_T003	exp_night_14A0481_26	14.2428188059872	1.18306528712733	0.056567516004973	9	night
Zm00001eb005820_T003	exp_night_14A0137_26	10.6510117309803	1.06636363953404	-0.545143384728047	9	night
Zm00001eb005820_T003	exp_night_14A0187_8	11.3615709864972	1.0920736671453	-0.412583097955087	9	night
Zm00001eb005820_T003	exp_night_14A0093_26	7.18431614654358	0.912982397102866	-1.33597339820361	9	night
Zm00001eb005820_T003	exp_night_14A0339_8	9.99955069335066	1.04137494557788	-0.673984492446652	9	night
Zm00001eb005820_T003	exp_night_14A0097_8	3.90004074441364	0.690199691253094	-2.48463569534434	9	night
Zm00001eb005820_T003	exp_night_14A0225_8	8.11140953509788	0.959585567528712	-1.09568856733576	9	night
Zm00001eb005820_T003	exp_night_14A0353_26	6.40158980084794	0.869325012647147	-1.56106982714221	9	night
Zm00001eb005820_T003	exp_night_14A0461_26	10.1271432587357	1.04638367949951	-0.648159580273898	9	night
Zm00001eb005820_T003	exp_night_14A0359_26	11.0206559401306	1.07992816678541	-0.475205007003665	9	night
Zm00001eb005820_T003	exp_night_14A0087_26	10.8405488445581	1.07337183369083	-0.509009303457062	9	night
Zm00001eb005820_T003	exp_night_14A0397_26	8.13307954538053	0.960617240191365	-1.09036928778909	9	night
Zm00001eb005820_T003	exp_night_14A0387_26	8.61846093349616	0.983105585388789	-0.974419918403181	9	night
Zm00001eb005820_T003	exp_night_14A0319_26	7.36716950327255	0.922578567072276	-1.28649577560821	9	night
Zm00001eb005820_T003	exp_night_14A0161_8	8.07384797062175	0.957791498527841	-1.10493874414778	9	night
Zm00001eb005820_T003	exp_night_14A0441_26	12.5924473779986	1.13329766034294	-0.200033176079037	9	night
Zm00001eb005820_T003	exp_night_14A0445_8	12.2065710937467	1.12079007360488	-0.264521993823769	9	night
Zm00001eb005820_T003	exp_night_14A0261_8	6.63612317308775	0.882872925085811	-1.4912171149943	9	night
Zm00001eb005820_T003	exp_night_14A0265_8	4.42047045337522	0.734036981453171	-2.25861167669542	9	night
Zm00001eb005820_T003	exp_night_14A0033_8	8.33719143653818	0.9702162630566	-1.04087695573113	9	night
Zm00001eb005820_T003	exp_night_14A0003_8	9.78690460762057	1.03289683813129	-0.717697411444853	9	night
Zm00001eb005820_T003	exp_night_14A0529_26	8.44384321118185	0.975148768211456	-1.01544507725464	9	night
Zm00001eb005820_T003	exp_night_14A0357_8	19.7992826701255	1.31804835718496	0.752536993241094	9	night
Zm00001eb005820_T003	exp_night_14A0413_26	14.2231441617453	1.18250436012662	0.0536753898199734	9	night
Zm00001eb005820_T003	exp_night_14A0337_26	12.0720247413316	1.11634286117531	-0.28745171462835	9	night
Zm00001eb005820_T003	exp_night_14A0275_8	8.06401168390403	0.957320456680118	-1.1073674246362	9	night
Zm00001eb005820_T003	exp_night_14A0221_26	6.81918740360836	0.893161622053983	-1.43816883977488	9	night
Zm00001eb005820_T003	exp_night_14A0443_26	6.89684261337807	0.897453482470127	-1.41604011023184	9	night
Zm00001eb005820_T003	exp_night_14A0159_8	7.96194974274117	0.952402504126078	-1.13272427025133	9	night
Zm00001eb005820_T003	exp_night_14A0491_26	12.4094156090881	1.12740985143262	-0.230390577845283	9	night
Zm00001eb005820_T003	exp_night_14A0181_8	9.98481715962646	1.04079283256048	-0.676985853226516	9	night
Zm00001eb005820_T003	exp_night_14A0393_8	14.3779459391127	1.18689832981627	0.0763305923323458	9	night
Zm00001eb005820_T003	exp_night_14A0073_8	12.5190419198169	1.13094591470619	-0.212158720272848	9	night
Zm00001eb005820_T003	exp_night_14A0135_8	8.97813645413212	0.99904943875644	-0.892213792192868	9	night
Zm00001eb005820_T003	exp_night_14A0051_8	12.2669197258034	1.12277010135944	-0.254313018130247	9	night
Zm00001eb005820_T003	exp_night_14A0317_26	9.15102802910968	1.00651002695477	-0.853747178075663	9	night
Zm00001eb005820_T003	exp_night_14A0475_26	9.31281901119421	1.01337739599759	-0.818339187720426	9	night
Zm00001eb005820_T003	exp_night_14A0407_26	13.0882966581389	1.14885848802142	-0.119801921151059	9	night
Zm00001eb005820_T003	exp_night_14A0069_8	11.2422905623752	1.08786268296734	-0.434294831550538	9	night
Zm00001eb005820_T003	exp_night_14A0321_8	10.3138343814535	1.05360981699346	-0.610901788374844	9	night
Zm00001eb005820_T003	exp_night_14A0109_8	7.41071013024747	0.924832665551532	-1.27487369782041	9	night
Zm00001eb005820_T003	exp_night_14A0569_26	12.2424127843916	1.12196712131825	-0.258453163996393	9	night
Zm00001eb005820_T003	exp_night_14A0143_8	10.1708326825824	1.04808554697168	-0.639384792336215	9	night
Zm00001eb005820_T003	exp_night_14A0043_8	4.22022396176286	0.717689135812849	-2.3429007773906	9	night
Zm00001eb005820_T003	exp_night_14A0369_26	11.7102114813817	1.10415277670924	-0.350303498260841	9	night
Zm00001eb005820_T003	exp_night_14A0423_26	13.2193761445043	1.15288054274096	-0.0990643033196043	9	night
Zm00001eb005820_T003	exp_night_14A0331_26	11.1898743805587	1.08599923013756	-0.443902749723132	9	night
Zm00001eb005820_T003	exp_night_14A0119_8	18.0238294412988	1.27929794361215	0.552740788684176	9	night
Zm00001eb005820_T003	exp_night_14A0141_8	10.7823101181253	1.07123044946585	-0.520050229248649	9	night
Zm00001eb005820_T003	exp_night_14A0285_26	12.4003935815653	1.12711755417016	-0.231897655531842	9	night
Zm00001eb005820_T003	exp_night_14A0247_8	11.4812871088674	1.09625937344381	-0.391001696500881	9	night
Zm00001eb005820_T003	exp_night_14A0191_8	12.0659693469673	1.11614163499121	-0.288489232015485	9	night
Zm00001eb005820_T003	exp_night_14A0419_26	13.7669407841885	1.16929053335141	-0.0144547846464059	9	night
Zm00001eb005820_T003	exp_night_14A0477_26	7.69945071398544	0.939491831996082	-1.19929138662558	9	night
Zm00001eb005820_T003	exp_night_14A0067_8	12.3029138422277	1.12394677833536	-0.248246099816279	9	night
Zm00001eb005820_T003	exp_night_14A0377_8	11.6485175097059	1.10203962629573	-0.361198851196464	9	night
Zm00001eb005820_T003	exp_night_14A0447_26	9.13544924154684	1.00584300303405	-0.857186337439912	9	night
Zm00001eb005820_T003	exp_night_14A0574_26	10.0180301760603	1.0421039574799	-0.670225724535014	9	night
Zm00001eb005820_T003	exp_night_14A0572_26	7.90932217170019	0.949844663824953	-1.14591243360001	9	night
Zm00001eb005820_T003	exp_night_14A0395_8	11.5918972486641	1.10009117113632	-0.371245039345371	9	night
Zm00001eb005820_T003	exp_night_14A0105_8	13.9675482772373	1.17515066761972	0.0157599273282827	9	night
Zm00001eb005820_T003	exp_night_14A0129_8	8.59364932798969	0.981983839864464	-0.980203611467969	9	night
Zm00001eb005820_T003	exp_night_14A0127_8	11.6437685002784	1.10187653557216	-0.362039743062238	9	night
Zm00001eb005820_T003	exp_night_14A0255_8	13.758407531251	1.16903949856415	-0.0157491139988558	9	night
Zm00001eb005820_T003	exp_night_14A0240_26	10.5931243818924	1.06420049540745	-0.556296504051317	9	night
Zm00001eb005820_T003	exp_night_14A0565_26	6.65878862201874	0.884160083421593	-1.48458055743421	9	night
Zm00001eb005820_T003	exp_night_14A0121_8	9.2220257981759	1.00953697268567	-0.838140318363096	9	night
Zm00001eb005820_T003	exp_night_14A0564_26	7.32240469256226	0.920248830355434	-1.29850784233796	9	night
Zm00001eb005820_T003	exp_night_14A0349_26	12.0628905272191	1.11603928728525	-0.289016934336805	9	night
Zm00001eb005820_T003	exp_night_14A0240_8	5.06965661201882	0.783164121763261	-2.00531331753735	9	night
Zm00001eb005820_T003	exp_night_14A0463_26	10.3152129643999	1.05366273225392	-0.610628958558877	9	night
Zm00001eb005820_T003	exp_night_14A0329_26	9.04610194649193	1.00199758100791	-0.877013241333452	9	night
Zm00001eb005820_T003	exp_night_14A0576_8	9.98607466828821	1.04084254643442	-0.67672952968281	9	night
Zm00001eb005820_T003	exp_night_14A0577_8	15.0138229207164	1.20449502181191	0.167058714933614	9	night
Zm00001eb005820_T003	exp_night_14A0277_8	6.64541714072227	0.883401185885892	-1.48849341495755	9	night
Zm00001eb005820_T003	exp_night_14A0057_8	10.487517949672	1.0602262029959	-0.576787860566362	9	night
Zm00001eb005820_T003	exp_night_14A0573_26	7.44077938574918	0.926382549386629	-1.26688253387645	9	night
Zm00001eb005820_T003	exp_night_14A0566_26	7.78748827857147	0.943864758732845	-1.17674468107445	9	night
Zm00001eb005820_T003	exp_night_14A0505_26	12.4703242384298	1.12937804956605	-0.220242595395039	9	night
Zm00001eb005820_T003	exp_night_14A0549_26	8.38261034546468	0.972323680694458	-1.0300111608495	9	night
Zm00001eb005820_T003	exp_night_14A0213_8	4.83843505115376	0.766296453323425	-2.09228261214039	9	night
Zm00001eb005820_T003	exp_night_14A0009_8	6.96691756848904	0.901290323662925	-1.39625744890958	9	night
Zm00001eb005820_T003	exp_night_14A0305_8	6.23991129645777	0.859733245244812	-1.61052475020718	9	night
Zm00001eb005820_T003	exp_night_14A0427_26	15.629087780671	1.22086842584688	0.251479594099633	9	night
Zm00001eb005820_T003	exp_night_14A0325_8	4.43723787750204	0.735378333668734	-2.25169569678878	9	night
Zm00001eb005820_T003	exp_night_14A0267_8	8.17903114294295	0.96279684334948	-1.0791313060934	9	night
Zm00001eb005820_T003	exp_night_14A0019_8	12.1057046337625	1.11746037593718	-0.281689835273439	9	night
Zm00001eb005820_T003	exp_night_14A0175_8	11.4784241588932	1.09615974381526	-0.391515384480209	9	night
Zm00001eb005820_T003	exp_night_14A0439_26	10.7893337715484	1.07148926332108	-0.518715791207972	9	night
Zm00001eb005820_T003	exp_night_14A0273_26	7.1144018037437	0.909256509016349	-1.35518398796651	9	night
Zm00001eb005820_T003	exp_night_14A0153_8	16.5284474135873	1.24374345005996	0.369422671231796	9	night
Zm00001eb005820_T003	exp_night_14A0131_8	9.12300464954913	1.0053094363223	-0.859937394630214	9	night
Zm00001eb005820_T003	exp_night_14A0049_8	14.0188679443523	1.17663719871012	0.0234244460374791	9	night
Zm00001eb005820_T003	exp_night_14A0179_8	9.77048766036735	1.03223536749593	-0.72110793820277	9	night
Zm00001eb005820_T003	exp_night_14A0313_8	12.1226718907208	1.11802227019633	-0.278792721927049	9	night
Zm00001eb005820_T003	exp_night_14A0457_26	8.84815393928784	0.99335482855656	-0.921575066033962	9	night
Zm00001eb005820_T003	exp_night_14A0401_26	10.1264779955807	1.04635771337795	-0.648293460974924	9	night
Zm00001eb005820_T003	exp_night_14A0383_26	6.60610134831137	0.881162107917417	-1.50003804735141	9	night
Zm00001eb005820_T003	exp_night_14A0493_26	11.4496948355952	1.09515870622362	-0.396676710334266	9	night
Zm00001eb005820_T003	exp_night_14A0471_26	6.80423630903842	0.892330411178353	-1.44245454314744	9	night
Zm00001eb005820_T003	exp_night_14A0015_8	9.96158589546107	1.0398733913584	-0.681726470049657	9	night
Zm00001eb005820_T003	exp_night_14A0539_26	12.8246487295001	1.14065410512843	-0.162103522904837	9	night
Zm00001eb005820_T003	exp_night_14A0351_26	11.4718343189475	1.09593033286995	-0.39269822182131	9	night
Zm00001eb005820_T003	exp_night_14A0449_26	13.4964113738294	1.16126050475666	-0.0558574198131346	9	night
Zm00001eb005820_T003	exp_night_14A0487_26	12.5152463457599	1.13082396610053	-0.212787484363718	9	night
Zm00001eb005820_T003	exp_night_14A0507_26	7.50611416575523	0.929731207348706	-1.24961693360292	9	night
Zm00001eb005820_T003	exp_night_14A0385_26	13.2421346255363	1.1535750866754	-0.0954832514234753	9	night
Zm00001eb005820_T003	exp_night_14A0459_26	10.4474113773906	1.05870729002815	-0.584619339459849	9	night
Zm00001eb005820_T003	exp_night_14A0173_8	12.2940297938132	1.12365664775497	-0.249742006142009	9	night
Zm00001eb005820_T003	exp_night_14A0115_8	3.41441728521737	0.644873383674216	-2.71833705194592	9	night
Zm00001eb005820_T003	exp_night_14A0483_26	15.2195320063202	1.2100383190487	0.195639822759992	9	night
Zm00001eb005820_T003	exp_night_14A0469_26	10.8144948341118	1.07241515673876	-0.513941906915642	9	night
Zm00001eb005820_T003	exp_night_14A0501_26	8.84517591948926	0.993223480776915	-0.922252292040872	9	night
Zm00001eb005820_T003	exp_night_14A0283_8	5.64521626213875	0.822509119202783	-1.80245145280018	9	night
Zm00001eb005820_T003	exp_night_14A0435_8	11.9633370826548	1.11271681403665	-0.306147526854639	9	night
Zm00001eb005820_T003	exp_night_14A0547_26	12.1573866239706	1.11916963642854	-0.272876929105844	9	night
Zm00001eb005820_T003	exp_night_14A0495_26	13.5485986221904	1.16282116239679	-0.0478107063883736	9	night
Zm00001eb005820_T003	exp_night_14A0025_8	10.6545808078975	1.06649665742837	-0.544457547649834	9	night
Zm00001eb005820_T003	exp_night_14A0409_26	8.14746748278629	0.961300874341036	-1.08684448648205	9	night
Zm00001eb005820_T003	exp_night_14A0523_26	10.7971939483201	1.07177871936698	-0.517223362765947	9	night
Zm00001eb005820_T003	exp_night_14A0521_26	8.71573787723296	0.987475789376513	-0.951887251280903	9	night
Zm00001eb005820_T003	exp_night_14A0289_8	7.85691416043349	0.947282435596765	-1.15912322099558	9	night
Zm00001eb005820_T003	exp_night_14A0139_8	7.36025887164541	0.922219725379984	-1.28834595478171	9	night
Zm00001eb005820_T003	exp_night_14A0075_8	11.0584690870807	1.08129217436829	-0.468172216565591	9	night
Zm00001eb005820_T003	exp_night_14A0497_26	15.4931560167794	1.21730376719852	0.233100299459498	9	night
Zm00001eb005820_T003	exp_night_14A0299_26	11.8959422536006	1.11045307974957	-0.317819286636843	9	night
Zm00001eb005820_T003	exp_night_14A0065_8	16.4929896962991	1.24286404033314	0.364888455736546	9	night
Zm00001eb005820_T003	exp_night_14A0519_26	13.1061659752872	1.14940898951335	-0.116963548639635	9	night
Zm00001eb005820_T003	exp_night_14A0005_8	11.823077610239	1.10799227079411	-0.330507158690586	9	night
Zm00001eb005820_T003	exp_night_14A0027_8	10.5300375185381	1.06183072048356	-0.568515006817933	9	night
Zm00001eb005820_T003	exp_night_14A0533_26	8.29600021179457	0.968296124940964	-1.05077714188032	9	night
Zm00001eb005820_T003	exp_night_14A0333_26	13.2377706440434	1.15344199261639	-0.0961694812050062	9	night
Zm00001eb005820_T003	exp_night_14A0473_26	7.77316733114339	0.943156412762095	-1.18039689593928	9	night
Zm00001eb005820_T003	exp_night_14A0047_8	6.33074481411505	0.86514810182083	-1.58260587935241	9	night
Zm00001eb005820_T003	exp_night_14A0453_26	9.60237218470669	1.0254030455919	-0.756335226349515	9	night
Zm00001eb005820_T003	exp_night_14A0345_8	8.22697875686732	0.965059520742778	-1.0674649956302	9	night
Zm00001eb005820_T003	exp_night_14A0343_8	13.1759547815285	1.15155231923231	-0.105912591927728	9	night
Zm00001eb005760_T001	exp_day_14A0253_26	183.819597465571	2.26674802002209	1.1536091237399	16	day
Zm00001eb005760_T001	exp_day_14A0171_26	135.183076095487	2.13412313977189	0.792865620265451	16	day
Zm00001eb005760_T001	exp_day_14A0045_8	383.340405258806	2.5847160437371	2.01849132873347	16	day
Zm00001eb005760_T001	exp_day_14A0085_8	311.099506051036	2.4942930813232	1.77253826024292	16	day
Zm00001eb005760_T001	exp_day_14A0079_26	215.505642589912	2.3354692194595	1.34053277035318	16	day
Zm00001eb005760_T001	exp_day_14A0467_26	185.893942797051	2.27159522619186	1.16679366447199	16	day
Zm00001eb005760_T001	exp_day_14A0039_8	188.213709872831	2.27695260091569	1.18136587840088	16	day
Zm00001eb005760_T001	exp_day_14A0403_26	154.706032252912	2.19230543802352	0.951123151370427	16	day
Zm00001eb005760_T001	exp_day_14A0063_8	135.33759371112	2.13461562465434	0.794205193364914	16	day
Zm00001eb005760_T001	exp_day_14A0513_26	174.184011002337	2.24349446570003	1.0903587845988	16	day
Zm00001eb005760_T001	exp_day_14A0059_8	140.908882718743	2.152009580764	0.841517256187845	16	day
Zm00001eb005760_T001	exp_day_14A0001_8	144.987394411566	2.16431535733343	0.874989323753574	16	day
Zm00001eb005760_T001	exp_day_14A0023_8	134.73972303314	2.1327069587106	0.789013566890253	16	day
Zm00001eb005760_T001	exp_day_14A0021_8	146.068969592724	2.16752104963948	0.883708899381937	16	day
Zm00001eb005760_T001	exp_day_14A0081_8	271.758157238117	2.43577774767661	1.61337486324814	16	day
Zm00001eb005760_T001	exp_day_14A0309_26	167.567863751553	2.22677478306662	1.04488076509915	16	day
Zm00001eb005760_T001	exp_day_14A0169_26	98.0382554845205	1.99580298183639	0.416630797050866	16	day
Zm00001eb005760_T001	exp_day_14A0101_8	382.126112196226	2.5833417525998	2.01475321716098	16	day
Zm00001eb005760_T001	exp_day_14A0455_26	108.656549907813	2.04003457768124	0.536942014819624	16	day
Zm00001eb005760_T001	exp_day_14A0007_8	141.042148581954	2.15241723297785	0.842626081979409	16	day
Zm00001eb005760_T001	exp_day_14A0425_26	133.276288673712	2.12799932906985	0.776208678347023	16	day
Zm00001eb005760_T001	exp_day_14A0091_8	160.69526676866	2.2086973071894	0.995709508773648	16	day
Zm00001eb005760_T001	exp_day_14A0355_26	223.269747323496	2.35077069374977	1.38215322221247	16	day
Zm00001eb005760_T001	exp_day_14A0307_26	180.457179645495	2.25877415643701	1.13191998456419	16	day
Zm00001eb005760_T001	exp_day_14A0451_26	120.679155755789	2.08521618779811	0.659837298837439	16	day
Zm00001eb005760_T001	exp_day_14A0155_26	203.964194825632	2.31167800082265	1.27581996875223	16	day
Zm00001eb005760_T001	exp_day_14A0095_8	206.56633220736	2.31715691120754	1.29072276318823	16	day
Zm00001eb005760_T001	exp_day_14A0511_26	269.931027969447	2.43285874480529	1.60543509115963	16	day
Zm00001eb005760_T001	exp_day_14A0013_8	154.159464408201	2.19077827179832	0.946969215144976	16	day
Zm00001eb005760_T001	exp_day_14A0083_8	102.961066261783	2.01687072513096	0.473935667087645	16	day
Zm00001eb005760_T001	exp_day_14A0157_26	144.230676938336	2.16205836166613	0.8688502303737	16	day
Zm00001eb005760_T001	exp_day_14A0113_26	176.8330750833	2.25001253835678	1.10808813041734	16	day
Zm00001eb005760_T001	exp_day_14A0381_26	143.005815039466	2.15838002951582	0.858845060722717	16	day
Zm00001eb005760_T001	exp_day_14A0035_8	225.168787071165	2.35443266894443	1.39211390047184	16	day
Zm00001eb005760_T001	exp_day_14A0031_8	175.653424619416	2.24712206112495	1.10022594889184	16	day
Zm00001eb005760_T001	exp_day_14A0371_26	92.9527165935802	1.97290934201552	0.354359435744573	16	day
Zm00001eb005760_T001	exp_day_14A0011_8	127.728440024917	2.10967450635576	0.726364631483739	16	day
Zm00001eb005760_T001	exp_day_14A0373_26	121.762320621757	2.08906508946733	0.670306422504594	16	day
Zm00001eb005760_T001	exp_day_14A0209_26	199.937372988262	2.30306072008854	1.25238071635416	16	day
Zm00001eb005760_T001	exp_day_14A0269_26	163.12028803927	2.21516227050396	1.01329439564803	16	day
Zm00001eb005760_T001	exp_day_14A0465_26	214.924992006921	2.33430291219313	1.33736038091463	16	day
Zm00001eb005760_T001	exp_day_14A0297_8	227.30935244731	2.35852370226144	1.4032416292119	16	day
Zm00001eb005760_T001	exp_day_14A0291_8	348.519633588214	2.54347157641798	1.90630518680016	16	day
Zm00001eb005760_T001	exp_day_14A0479_26	134.37709584604	2.13154519323319	0.785853531248778	16	day
Zm00001eb005760_T001	exp_day_14A0231_8	214.749277133967	2.33394934928989	1.3363986796096	16	day
Zm00001eb005760_T001	exp_day_14A0295_8	192.877313349057	2.28752699286543	1.21012852981188	16	day
Zm00001eb005760_T001	exp_day_14A0411_26	135.60113813841	2.1354543178314	0.79648646302158	16	day
Zm00001eb005760_T001	exp_day_14A0215_26	85.7570147282611	1.93830459971204	0.260233537558376	16	day
Zm00001eb005760_T001	exp_day_14A0357_8	185.762810124121	2.27129039991404	1.16596452819525	16	day
Zm00001eb005760_T001	exp_day_14A0361_26	111.473842048302	2.0510515306696	0.566908445033432	16	day
Zm00001eb005760_T001	exp_day_14A0429_26	95.2083327199935	1.98321268843689	0.382384835492679	16	day
Zm00001eb005760_T001	exp_day_14A0103_8	157.456915095871	2.19991119665	0.971811034430694	16	day
Zm00001eb005760_T001	exp_day_14A0167_26	164.349738550234	2.21840351254709	1.02211066758765	16	day
Zm00001eb005760_T001	exp_day_14A0405_26	119.290853464523	2.08023260621846	0.646281813052996	16	day
Zm00001eb005760_T001	exp_day_14A0437_26	133.890024319887	2.12997983297049	0.781595706138575	16	day
Zm00001eb005760_T001	exp_day_14A0211_26	200.628353141226	2.30455160290723	1.25643596066633	16	day
Zm00001eb005760_T001	exp_day_14A0271_8	166.836804538544	2.22488720235277	1.03974649105857	16	day
Zm00001eb005760_T001	exp_day_14A0389_26	86.7955601125843	1.94347255386328	0.274290522060802	16	day
Zm00001eb005760_T001	exp_day_14A0421_26	266.911790054829	2.42799182612439	1.59219693182814	16	day
Zm00001eb005760_T001	exp_day_14A0055_8	246.42261429488	2.39343939139106	1.49821331174299	16	day
Zm00001eb005760_T001	exp_day_14A0223_26	101.509084956616	2.01076235682282	0.457320728926489	16	day
Zm00001eb005760_T001	exp_day_14A0481_26	252.124382611115	2.40333398128403	1.52512688193206	16	day
Zm00001eb005760_T001	exp_day_14A0053_8	169.324302004183	2.23127661785889	1.05712588571274	16	day
Zm00001eb005760_T001	exp_day_14A0225_8	133.712208550705	2.1294069562719	0.780037464978127	16	day
Zm00001eb005760_T001	exp_day_14A0137_26	152.369135357901	2.1857379691799	0.933259446497417	16	day
Zm00001eb005760_T001	exp_day_14A0093_26	215.48766907704	2.33543316441082	1.34043469957978	16	day
Zm00001eb005760_T001	exp_day_14A0339_8	157.435527398061	2.19985257386253	0.9716515787562	16	day
Zm00001eb005760_T001	exp_day_14A0097_8	208.770467261479	2.32174434559164	1.30320071716304	16	day
Zm00001eb005760_T001	exp_day_14A0353_26	90.2494331981984	1.96023017548841	0.319871736713319	16	day
Zm00001eb005760_T001	exp_day_14A0057_8	127.680125849158	2.10951147697013	0.725921186847761	16	day
Zm00001eb005760_T001	exp_day_14A0087_26	114.325490032257	2.06192530865514	0.596485435105793	16	day
Zm00001eb005760_T001	exp_day_14A0359_26	133.212388154809	2.12779260420084	0.775646380734674	16	day
Zm00001eb005760_T001	exp_day_14A0397_26	57.8405815286445	1.76967695626204	-0.198438521304435	16	day
Zm00001eb005760_T001	exp_day_14A0387_26	258.925777401355	2.41484935155962	1.55644902155765	16	day
Zm00001eb005760_T001	exp_day_14A0319_26	221.347156296316	2.34703157942149	1.37198272328248	16	day
Zm00001eb005760_T001	exp_day_14A0441_26	260.471940162728	2.4174250894314	1.56345510293654	16	day
Zm00001eb005760_T001	exp_day_14A0261_8	215.987299749047	2.33643431536779	1.34315785908835	16	day
Zm00001eb005760_T001	exp_day_14A0445_8	214.112651895798	2.33266595425982	1.33290780807316	16	day
Zm00001eb005760_T001	exp_day_14A0461_26	70.2221061530324	1.85261481231936	0.0271548417834833	16	day
Zm00001eb005760_T001	exp_day_14A0265_8	134.617949302229	2.13231717306371	0.787953338676669	16	day
Zm00001eb005760_T001	exp_day_14A0033_8	143.708088105698	2.16049280562842	0.864591872749819	16	day
Zm00001eb005760_T001	exp_day_14A0003_8	185.405884768162	2.27045961875829	1.16370477946502	16	day
Zm00001eb005760_T001	exp_day_14A0485_26	217.941706052927	2.34032849790142	1.35375014801407	16	day
Zm00001eb005760_T001	exp_day_14A0529_26	132.915550716233	2.12683101165062	0.773030821234621	16	day
Zm00001eb005760_T001	exp_day_14A0413_26	78.3697930912299	1.89965524814671	0.155106185402493	16	day
Zm00001eb005760_T001	exp_day_14A0337_26	252.642669828219	2.40422231589783	1.52754317772993	16	day
Zm00001eb005760_T001	exp_day_14A0275_8	233.912690026342	2.37090647807839	1.43692313695403	16	day
Zm00001eb005760_T001	exp_day_14A0443_26	166.330713323797	2.22357566243775	1.03617906462247	16	day
Zm00001eb005760_T001	exp_day_14A0491_26	162.438539783724	2.21335447350506	1.00837713561564	16	day
Zm00001eb005760_T001	exp_day_14A0577_8	228.506155462776	2.36079433801126	1.40941782401005	16	day
Zm00001eb005760_T001	exp_day_14A0393_8	131.580072550677	2.12247825233689	0.761191190226825	16	day
Zm00001eb005760_T001	exp_day_14A0073_8	66.7745534311632	1.83106666468084	-0.0314567419392456	16	day
Zm00001eb005760_T001	exp_day_14A0317_26	195.221408900068	2.29274638968982	1.22432543987056	16	day
Zm00001eb005760_T001	exp_day_14A0475_26	115.156959984389	2.06504523731537	0.604971731141344	16	day
Zm00001eb005760_T001	exp_day_14A0069_8	208.751207604889	2.32170446988038	1.30309225407712	16	day
Zm00001eb005760_T001	exp_day_14A0321_8	183.603398377364	2.26623969172213	1.15222645608739	16	day
Zm00001eb005760_T001	exp_day_14A0247_8	240.691586552289	2.38326153258592	1.47052924193415	16	day
Zm00001eb005760_T001	exp_day_14A0569_26	242.473102590526	2.38645099001992	1.47920465824182	16	day
Zm00001eb005760_T001	exp_day_14A0043_8	143.341253902575	2.1593904737247	0.861593498144792	16	day
Zm00001eb005760_T001	exp_day_14A0423_26	145.322431952339	2.16531091072085	0.877697257711319	16	day
Zm00001eb005760_T001	exp_day_14A0369_26	260.844116253481	2.41804281956897	1.56513534674605	16	day
Zm00001eb005760_T001	exp_day_14A0477_26	124.187107794408	2.09755960601466	0.693411752770108	16	day
Zm00001eb005760_T001	exp_day_14A0051_8	288.696448997709	2.46194317179972	1.68454557232065	16	day
Zm00001eb005760_T001	exp_day_14A0407_26	243.759910429449	2.3887402855934	1.48543160829905	16	day
Zm00001eb005760_T001	exp_day_14A0285_26	107.444331428975	2.03520685562677	0.523810471443705	16	day
Zm00001eb005760_T001	exp_day_14A0419_26	161.309237859912	2.21034323847942	1.00018648940442	16	day
Zm00001eb005760_T001	exp_day_14A0067_8	147.829308282577	2.17268846328002	0.897764413679651	16	day
Zm00001eb005760_T001	exp_day_14A0377_8	125.918686482165	2.10352556881366	0.709639343834849	16	day
Zm00001eb005760_T001	exp_day_14A0447_26	154.701160485701	2.19229184950234	0.951086190200481	16	day
Zm00001eb005760_T001	exp_day_14A0572_26	119.969614716827	2.08267629744052	0.652928723732145	16	day
Zm00001eb005760_T001	exp_day_14A0395_8	139.043145243557	2.14626185606744	0.825883279062813	16	day
Zm00001eb005760_T001	exp_day_14A0221_26	91.7555507291688	1.96733990835627	0.339210415388706	16	day
Zm00001eb005760_T001	exp_day_14A0105_8	142.782216361081	2.15770517385034	0.857009433827943	16	day
Zm00001eb005760_T001	exp_day_14A0240_8	111.384448347109	2.05070621813412	0.565969184966938	16	day
Zm00001eb005760_T001	exp_day_14A0240_26	53.0688653458635	1.73294725584896	-0.298344366901325	16	day
Zm00001eb005760_T001	exp_day_14A0565_26	128.698603069941	2.11293529850287	0.735234080270637	16	day
Zm00001eb005760_T001	exp_day_14A0564_26	219.560774864673	2.34352827884518	1.36245364456635	16	day
Zm00001eb005760_T001	exp_day_14A0349_26	115.024574548224	2.06454998457482	0.603624629387924	16	day
Zm00001eb005760_T001	exp_day_14A0255_8	107.775517358608	2.03653115756305	0.527412610946112	16	day
Zm00001eb005760_T001	exp_day_14A0017_8	139.511566958133	2.14771207697645	0.829827921806619	16	day
Zm00001eb005760_T001	exp_day_14A0463_26	70.1414283643992	1.85212258062133	0.0258159573529539	16	day
Zm00001eb005760_T001	exp_day_14A0331_26	127.457003413597	2.1087577867726	0.723871127749668	16	day
Zm00001eb005760_T001	exp_day_14A0277_8	106.166644182587	2.03005963142351	0.509809872998302	16	day
Zm00001eb005760_T001	exp_day_14A0329_26	117.975005384209	2.07545573312478	0.633288580318551	16	day
Zm00001eb005760_T001	exp_day_14A0576_8	321.771098495682	2.50889464028243	1.81225492219357	16	day
Zm00001eb005760_T001	exp_day_14A0574_26	140.782067690831	2.15162130563267	0.840461136620218	16	day
Zm00001eb005760_T001	exp_day_14A0573_26	125.042019635251	2.10051535347862	0.701451471211494	16	day
Zm00001eb005760_T001	exp_day_14A0566_26	65.4784872130957	1.82268112806727	-0.0542656436384412	16	day
Zm00001eb005760_T001	exp_day_14A0505_26	146.461822666742	2.16867959759377	0.886860183267634	16	day
Zm00001eb005760_T001	exp_day_14A0549_26	116.95646378701	2.07172174437477	0.623132023109458	16	day
Zm00001eb005760_T001	exp_day_14A0009_8	136.39489014981	2.13797058118782	0.803330772001516	16	day
Zm00001eb005760_T001	exp_day_14A0305_8	275.886111084943	2.44230117159805	1.63111876466113	16	day
Zm00001eb005760_T001	exp_day_14A0427_26	150.216976257849	2.17960054963904	0.916565488144471	16	day
Zm00001eb005760_T001	exp_day_14A0325_8	162.54841302242	2.2136463343433	1.00917100552237	16	day
Zm00001eb005760_T001	exp_day_14A0019_8	132.033054222626	2.12395956189147	0.765220394984187	16	day
Zm00001eb005760_T001	exp_day_14A0273_26	146.987652767916	2.17022548189188	0.891065033191815	16	day
Zm00001eb005760_T001	exp_day_14A0401_26	95.2135965676047	1.98323644934585	0.382449465851079	16	day
Zm00001eb005760_T001	exp_day_14A0313_8	169.732423241852	2.23231600440633	1.05995304713134	16	day
Zm00001eb005760_T001	exp_day_14A0457_26	118.215766101207	2.07633369397783	0.635676659187652	16	day
Zm00001eb005760_T001	exp_day_14A0383_26	74.5434873322294	1.87819702939521	0.0967392108488953	16	day
Zm00001eb005760_T001	exp_day_14A0493_26	302.65195859055	2.48237608671768	1.74012369084408	16	day
Zm00001eb005760_T001	exp_day_14A0471_26	59.8121701694578	1.7839905021103	-0.159505263331248	16	day
Zm00001eb005760_T001	exp_day_14A0015_8	296.497756401331	2.47348369481685	1.71593612812945	16	day
Zm00001eb005760_T001	exp_day_14A0539_26	155.203252019205	2.19369007127812	0.954889393800565	16	day
Zm00001eb005760_T001	exp_day_14A0523_26	172.191324478771	2.23852613349332	1.07684477754906	16	day
Zm00001eb005760_T001	exp_day_14A0351_26	155.67760159412	2.19500691478793	0.958471246167654	16	day
Zm00001eb005760_T001	exp_day_14A0449_26	122.373174771784	2.0912207406126	0.67616985585847	16	day
Zm00001eb005760_T001	exp_day_14A0487_26	146.613738917421	2.16912678064652	0.888076534082349	16	day
Zm00001eb005760_T001	exp_day_14A0507_26	135.399625569216	2.13481317813977	0.794742544549121	16	day
Zm00001eb005760_T001	exp_day_14A0385_26	196.878277104089	2.29639812037294	1.23425825276272	16	day
Zm00001eb005760_T001	exp_day_14A0267_8	264.686349711759	2.42436924203863	1.58234339852231	16	day
Zm00001eb005760_T001	exp_day_14A0459_26	113.611361500587	2.05922767166659	0.589147784609777	16	day
Zm00001eb005760_T001	exp_day_14A0065_8	111.896126766474	2.05267904243159	0.571335324016172	16	day
Zm00001eb005760_T001	exp_day_14A0439_26	204.498965441594	2.31280963981726	1.27889805949065	16	day
Zm00001eb005760_T001	exp_day_14A0483_26	239.315676929838	2.38078210281407	1.46378512136773	16	day
Zm00001eb005760_T001	exp_day_14A0469_26	76.3229154958213	1.88830822093691	0.124241943776331	16	day
Zm00001eb005760_T001	exp_day_14A0501_26	142.150395834514	2.15579255325533	0.851807050587625	16	day
Zm00001eb005760_T001	exp_day_14A0547_26	82.1593688930612	1.91991118475634	0.210202917817486	16	day
Zm00001eb005760_T001	exp_day_14A0495_26	220.275575037343	2.34493347803964	1.36627582694671	16	day
Zm00001eb005760_T001	exp_day_14A0025_8	101.348837933057	2.01008291605445	0.455472630419459	16	day
Zm00001eb005760_T001	exp_day_14A0521_26	123.800927304868	2.09621781228463	0.689762035083686	16	day
Zm00001eb005760_T001	exp_day_14A0075_8	118.735015748316	2.07822117565653	0.640810663849797	16	day
Zm00001eb005760_T001	exp_day_14A0497_26	127.879503217842	2.11018385337201	0.727750070073984	16	day
Zm00001eb005760_T001	exp_day_14A0299_26	113.359990391766	2.05827411019764	0.586554069882656	16	day
Zm00001eb005760_T001	exp_day_14A0519_26	295.926331114898	2.47264871208188	1.71366495098241	16	day
Zm00001eb005760_T001	exp_day_14A0027_8	257.093371152279	2.41177685030537	1.54809172943571	16	day
Zm00001eb005760_T001	exp_day_14A0005_8	163.231168192984	2.21545558207501	1.01409221158987	16	day
Zm00001eb005760_T001	exp_day_14A0533_26	106.046862472278	2.0295739427099	0.508488785674316	16	day
Zm00001eb005760_T001	exp_day_14A0333_26	196.329961245936	2.29519303059382	1.23098037376974	16	day
Zm00001eb005760_T001	exp_day_14A0283_8	293.08901785059	2.46847880697582	1.7023226886989	16	day
Zm00001eb005760_T001	exp_day_14A0473_26	66.1064691674123	1.82676438884685	-0.0431590564245924	16	day
Zm00001eb005760_T001	exp_day_14A0047_8	307.109129933113	2.48870456758284	1.75733734151553	16	day
Zm00001eb005760_T001	exp_day_14A0049_8	121.526470598494	2.08822992374519	0.668034747627177	16	day
Zm00001eb005760_T001	exp_day_14A0453_26	149.118863403975	2.17643526757657	0.907955829545381	16	day
Zm00001eb005760_T001	exp_day_14A0345_8	354.871431316797	2.5512931250663	1.92758002495021	16	day
Zm00001eb005760_T001	exp_day_14A0343_8	121.721538075307	2.08892078967395	0.66991392290032	16	day
Zm00001eb005760_T001	exp_night_14A0253_26	35.3021402084718	1.55993222981104	-0.768950233077383	16	night
Zm00001eb005760_T001	exp_night_14A0165_8	61.9624596142376	1.79908168529806	-0.118456809342411	16	night
Zm00001eb005760_T001	exp_night_14A0163_8	32.1500994969848	1.52048483623782	-0.876248282536066	16	night
Zm00001eb005760_T001	exp_night_14A0199_8	34.1596844328106	1.54604496851482	-0.806723984761188	16	night
Zm00001eb005760_T001	exp_night_14A0147_8	62.6260632468548	1.80363505284397	-0.106071518151045	16	night
Zm00001eb005760_T001	exp_night_14A0503_8	47.8348075710941	1.68872948076215	-0.418617991809185	16	night
Zm00001eb005760_T001	exp_night_14A0045_8	59.5764052351172	1.78230349757271	-0.164093964381325	16	night
Zm00001eb005760_T001	exp_night_14A0085_8	66.7251296067086	1.83074984482258	-0.0323185011010487	16	night
Zm00001eb005760_T001	exp_night_14A0249_8	64.5800233583562	1.8167715670208	-0.0703398203078299	16	night
Zm00001eb005760_T001	exp_night_14A0241_8	33.6809469253596	1.54009094690233	-0.822919095453834	16	night
Zm00001eb005760_T001	exp_night_14A0079_26	32.6607213685326	1.52712341891895	-0.858191145971813	16	night
Zm00001eb005760_T001	exp_night_14A0467_26	25.766626685046	1.4275936418488	-1.12891501326265	16	night
Zm00001eb005760_T001	exp_night_14A0263_8	81.2720399299846	1.91525226574369	0.197530523589056	16	night
Zm00001eb005760_T001	exp_night_14A0095_8	69.1802997446019	1.84621521878319	0.00974776259370314	16	night
Zm00001eb005760_T001	exp_night_14A0403_26	32.0514708571303	1.51919079123229	-0.879768122313245	16	night
Zm00001eb005760_T001	exp_night_14A0513_26	37.1432368829952	1.58141754504912	-0.710509555297963	16	night
Zm00001eb005760_T001	exp_night_14A0195_8	75.262757505508	1.88231250442277	0.107933421747356	16	night
Zm00001eb005760_T001	exp_night_14A0281_8	32.4090655456493	1.52386432855511	-0.867055965859101	16	night
Zm00001eb005760_T001	exp_night_14A0171_26	27.3580529951468	1.45267640978004	-1.06068916029087	16	night
Zm00001eb005760_T001	exp_night_14A0059_8	42.7521891969382	1.64099978838378	-0.548444133147411	16	night
Zm00001eb005760_T001	exp_night_14A0039_8	43.3104066401707	1.64650573560534	-0.533467797735062	16	night
Zm00001eb005760_T001	exp_night_14A0001_8	13.6295717034344	1.16523161186982	-1.84254730981768	16	night
Zm00001eb005760_T001	exp_night_14A0023_8	40.7558666270655	1.62071750173027	-0.603612538442536	16	night
Zm00001eb005760_T001	exp_night_14A0151_8	43.1190443252844	1.64462609649819	-0.538580470376127	16	night
Zm00001eb005760_T001	exp_night_14A0311_8	74.6674156417185	1.87890890125041	0.0986755228484641	16	night
Zm00001eb005760_T001	exp_night_14A0021_8	29.1440337830168	1.4792013678355	-0.988540508541743	16	night
Zm00001eb005760_T001	exp_night_14A0081_8	64.4719536539831	1.81605530026957	-0.0722880865515071	16	night
Zm00001eb005760_T001	exp_night_14A0309_26	37.2355230894287	1.58246703602615	-0.707654909539142	16	night
Zm00001eb005760_T001	exp_night_14A0219_8	26.2453038067246	1.4352916549947	-1.10797619524595	16	night
Zm00001eb005760_T001	exp_night_14A0107_8	30.3952596615425	1.49686407933922	-0.940497423287369	16	night
Zm00001eb005760_T001	exp_night_14A0101_8	121.51977697271	2.08820619757292	0.667970211753554	16	night
Zm00001eb005760_T001	exp_night_14A0063_8	43.8603709539162	1.65186286047684	-0.51889626341173	16	night
Zm00001eb005760_T001	exp_night_14A0355_26	53.56854546231	1.73694237771367	-0.287477520080701	16	night
Zm00001eb005760_T001	exp_night_14A0239_8	97.4808867089233	1.99335195027114	0.409963920426291	16	night
Zm00001eb005760_T001	exp_night_14A0185_8	83.9374201746008	1.92909906592061	0.235194219860159	16	night
Zm00001eb005760_T001	exp_night_14A0007_8	26.8998820874834	1.44560236783046	-1.07993075863803	16	night
Zm00001eb005760_T001	exp_night_14A0169_26	27.3207138427311	1.4521041958416	-1.06224559872458	16	night
Zm00001eb005760_T001	exp_night_14A0425_26	35.0394931539872	1.55677867459408	-0.777527994318103	16	night
Zm00001eb005760_T001	exp_night_14A0091_8	62.3889075264599	1.80201326700595	-0.110482822455257	16	night
Zm00001eb005760_T001	exp_night_14A0307_26	43.3863511147526	1.64724944428505	-0.531444888653636	16	night
Zm00001eb005760_T001	exp_night_14A0451_26	22.238869335316	1.36621499405485	-1.29586670740891	16	night
Zm00001eb005760_T001	exp_night_14A0125_8	23.5772191386453	1.39053274181065	-1.22972173140223	16	night
Zm00001eb005760_T001	exp_night_14A0133_8	64.338903923842	1.81517184480395	-0.0746911109254457	16	night
Zm00001eb005760_T001	exp_night_14A0155_26	28.0804981324982	1.46360184146975	-1.0309716706518	16	night
Zm00001eb005760_T001	exp_night_14A0183_8	73.4705630564098	1.87198463746587	0.079841325434646	16	night
Zm00001eb005760_T001	exp_night_14A0149_8	83.4991396710552	1.92685228719803	0.229082916864924	16	night
Zm00001eb005760_T001	exp_night_14A0511_26	36.318827044941	1.57192798513033	-0.736321432263099	16	night
Zm00001eb005760_T001	exp_night_14A0013_8	32.8188905236369	1.52915935585291	-0.852653338729129	16	night
Zm00001eb005760_T001	exp_night_14A0083_8	48.3095962434754	1.69293144645836	-0.407188523794788	16	night
Zm00001eb005760_T001	exp_night_14A0157_26	23.6862908730893	1.39245584188172	-1.22449084368448	16	night
Zm00001eb005760_T001	exp_night_14A0113_26	48.8169148965438	1.69737682868235	-0.395096955796853	16	night
Zm00001eb005760_T001	exp_night_14A0381_8	87.0134790604193	1.94454918843749	0.277218999187638	16	night
Zm00001eb005760_T001	exp_night_14A0235_8	111.302482632161	2.05038935716556	0.565107313983933	16	night
Zm00001eb005760_T001	exp_night_14A0145_8	75.9520823637634	1.88622037656328	0.118562946799061	16	night
Zm00001eb005760_T001	exp_night_14A0381_26	46.3969900175019	1.67575076234293	-0.453920480635735	16	night
Zm00001eb005760_T001	exp_night_14A0035_8	36.2558566071317	1.57119455338583	-0.738316387784052	16	night
Zm00001eb005760_T001	exp_night_14A0031_8	52.4937680675231	1.72830319040382	-0.310976358997243	16	night
Zm00001eb005760_T001	exp_night_14A0011_8	81.1185415806889	1.91444122772871	0.195324476771741	16	night
Zm00001eb005760_T001	exp_night_14A0371_26	31.7949825168681	1.51580740371405	-0.88897103404927	16	night
Zm00001eb005760_T001	exp_night_14A0373_26	10.1780122487889	1.04836458117705	-2.16042900752953	16	night
Zm00001eb005760_T001	exp_night_14A0201_8	80.3755890086593	1.91049414507591	0.184588297994505	16	night
Zm00001eb005760_T001	exp_night_14A0209_26	32.4246396985067	1.52406673447422	-0.866505415915185	16	night
Zm00001eb005760_T001	exp_night_14A0361_26	28.6561436806266	1.47211467713373	-1.00781651186007	16	night
Zm00001eb005760_T001	exp_night_14A0207_8	22.2832824197691	1.36704420605964	-1.29361122681456	16	night
Zm00001eb005760_T001	exp_night_14A0465_26	42.2280160401238	1.63576530394451	-0.56268208195417	16	night
Zm00001eb005760_T001	exp_night_14A0269_26	40.9381284486186	1.62260904552433	-0.598467484709366	16	night
Zm00001eb005760_T001	exp_night_14A0297_8	69.1104343902461	1.84578265792208	0.00857118456243812	16	night
Zm00001eb005760_T001	exp_night_14A0291_8	57.3515556346037	1.76605243869362	-0.208297313738944	16	night
Zm00001eb005760_T001	exp_night_14A0231_8	77.967064817087	1.89744599571304	0.149096954996575	16	night
Zm00001eb005760_T001	exp_night_14A0479_26	18.1341718042522	1.28180966914075	-1.52545162815656	16	night
Zm00001eb005760_T001	exp_night_14A0295_8	47.6725448068774	1.68728405359283	-0.422549595442616	16	night
Zm00001eb005760_T001	exp_night_14A0485_26	26.4100073678478	1.43790915227847	-1.10085652706077	16	night
Zm00001eb005760_T001	exp_night_14A0203_8	26.2409279034242	1.43522189679704	-1.10816593955768	16	night
Zm00001eb005760_T001	exp_night_14A0411_26	35.7225822739788	1.56493321250494	-0.755347415759789	16	night
Zm00001eb005760_T001	exp_night_14A0215_26	28.4813083081189	1.46954675253807	-1.01480134090234	16	night
Zm00001eb005760_T001	exp_night_14A0429_26	25.1772496843344	1.41792401541328	-1.15521667635225	16	night
Zm00001eb005760_T001	exp_night_14A0189_8	58.3965762007448	1.77376141164822	-0.187328684726146	16	night
Zm00001eb005760_T001	exp_night_14A0405_26	21.7799849123325	1.35755343210072	-1.31942640600389	16	night
Zm00001eb005760_T001	exp_night_14A0217_8	32.4335481421716	1.52418246862957	-0.866190615671122	16	night
Zm00001eb005760_T001	exp_night_14A0103_8	32.1925304940525	1.52104036291511	-0.874737233934469	16	night
Zm00001eb005760_T001	exp_night_14A0167_26	20.9867884338907	1.34216179746903	-1.361292096595	16	night
Zm00001eb005760_T001	exp_night_14A0205_8	64.2392306123539	1.81450883062116	-0.0764945286454124	16	night
Zm00001eb005760_T001	exp_night_14A0437_26	22.2338837900745	1.366121812797	-1.29612016312062	16	night
Zm00001eb005760_T001	exp_night_14A0211_26	47.5894798216959	1.68654224971589	-0.424567323405528	16	night
Zm00001eb005760_T001	exp_night_14A0271_8	35.0139852466786	1.55647118232313	-0.778364382173128	16	night
Zm00001eb005760_T001	exp_night_14A0389_26	18.5592982099598	1.29135326819137	-1.4994927631926	16	night
Zm00001eb005760_T001	exp_night_14A0421_26	55.5104640566449	1.75212887368283	-0.246169812574523	16	night
Zm00001eb005760_T001	exp_night_14A0053_8	53.7842653348894	1.73865584207078	-0.282816847557583	16	night
Zm00001eb005760_T001	exp_night_14A0055_8	56.847030654768	1.7622810710951	-0.218555542495218	16	night
Zm00001eb005760_T001	exp_night_14A0117_8	49.4034092192747	1.70245991253768	-0.381270820949709	16	night
Zm00001eb005760_T001	exp_night_14A0223_26	30.497997333289	1.49828294189275	-0.936638076175849	16	night
Zm00001eb005760_T001	exp_night_14A0481_26	24.2632090278985	1.40248851544301	-1.19720168193076	16	night
Zm00001eb005760_T001	exp_night_14A0137_26	16.727550474937	1.24864873059744	-1.61565033842909	16	night
Zm00001eb005760_T001	exp_night_14A0187_8	28.6311588859729	1.47174863723574	-1.00881215095105	16	night
Zm00001eb005760_T001	exp_night_14A0093_26	31.8504682496766	1.51654156436159	-0.886974095890996	16	night
Zm00001eb005760_T001	exp_night_14A0339_8	38.6440969503447	1.59817852954143	-0.664919193549601	16	night
Zm00001eb005760_T001	exp_night_14A0097_8	50.7005296773773	1.71349499250949	-0.351255084817522	16	night
Zm00001eb005760_T001	exp_night_14A0225_8	31.5443704142695	1.51247587433378	-0.89803289015273	16	night
Zm00001eb005760_T001	exp_night_14A0353_26	23.1283244417732	1.38252716397435	-1.25149713425694	16	night
Zm00001eb005760_T001	exp_night_14A0461_26	33.672751335296	1.53998830494822	-0.823198284532528	16	night
Zm00001eb005760_T001	exp_night_14A0359_26	30.2323399438718	1.49460452302759	-0.94664348169375	16	night
Zm00001eb005760_T001	exp_night_14A0087_26	6.07070735295253	0.849462862752688	-2.70144742440675	16	night
Zm00001eb005760_T001	exp_night_14A0397_26	13.9831893938121	1.17560426921788	-1.81433338234781	16	night
Zm00001eb005760_T001	exp_night_14A0387_26	50.2743554453943	1.70990020968852	-0.361032997880447	16	night
Zm00001eb005760_T001	exp_night_14A0319_26	31.425582412397	1.51088778541051	-0.902352537875919	16	night
Zm00001eb005760_T001	exp_night_14A0161_8	44.1538560893377	1.65469484450138	-0.511193185098898	16	night
Zm00001eb005760_T001	exp_night_14A0441_26	26.2460560518959	1.43530364573701	-1.10794358008068	16	night
Zm00001eb005760_T001	exp_night_14A0445_8	79.5305055107956	1.90596042527969	0.172256449249573	16	night
Zm00001eb005760_T001	exp_night_14A0261_8	84.6474378078304	1.93271437532763	0.245027965829767	16	night
Zm00001eb005760_T001	exp_night_14A0265_8	51.1237017651221	1.71703525122853	-0.341625478886098	16	night
Zm00001eb005760_T001	exp_night_14A0033_8	29.1801700278836	1.47972168215805	-0.987125238561708	16	night
Zm00001eb005760_T001	exp_night_14A0003_8	32.4975422227401	1.52501294320821	-0.863931700839462	16	night
Zm00001eb005760_T001	exp_night_14A0529_26	21.2415430781294	1.34716491452285	-1.34768347375679	16	night
Zm00001eb005760_T001	exp_night_14A0357_8	49.9850742819563	1.70744305637818	-0.367716525828395	16	night
Zm00001eb005760_T001	exp_night_14A0413_26	24.0171513257541	1.39823785555963	-1.20876359954016	16	night
Zm00001eb005760_T001	exp_night_14A0337_26	27.886377152476	1.46069307727691	-1.03888359323922	16	night
Zm00001eb005760_T001	exp_night_14A0275_8	73.1259241335843	1.8699701207887	0.0743617819088989	16	night
Zm00001eb005760_T001	exp_night_14A0221_26	9.17967535101126	1.00773392775392	-2.27094555794349	16	night
Zm00001eb005760_T001	exp_night_14A0443_26	30.1736864335291	1.49378816265776	-0.948864005469949	16	night
Zm00001eb005760_T001	exp_night_14A0159_8	68.9703896464954	1.84491429238937	0.00620920524169827	16	night
Zm00001eb005760_T001	exp_night_14A0491_26	16.9955039863598	1.25516401411369	-1.59792857915325	16	night
Zm00001eb005760_T001	exp_night_14A0181_8	27.7356032211846	1.45842031832658	-1.04506556320403	16	night
Zm00001eb005760_T001	exp_night_14A0393_8	22.6452648541025	1.3737441829753	-1.27538709615978	16	night
Zm00001eb005760_T001	exp_night_14A0073_8	59.4654491191301	1.78150728302922	-0.166259690928213	16	night
Zm00001eb005760_T001	exp_night_14A0135_8	64.0107876822382	1.81298542806036	-0.080638227595028	16	night
Zm00001eb005760_T001	exp_night_14A0051_8	90.5864841290094	1.96183138740922	0.324227079368689	16	night
Zm00001eb005760_T001	exp_night_14A0317_26	29.9622369340204	1.49083232969196	-0.956903956478802	16	night
Zm00001eb005760_T001	exp_night_14A0475_26	18.2147783601298	1.28363537930114	-1.52048564380775	16	night
Zm00001eb005760_T001	exp_night_14A0407_26	23.9698456239171	1.3974158573338	-1.21099945844745	16	night
Zm00001eb005760_T001	exp_night_14A0069_8	62.535241253212	1.80301468334498	-0.107758941099818	16	night
Zm00001eb005760_T001	exp_night_14A0321_8	37.3431934500904	1.58368828068592	-0.704333088804342	16	night
Zm00001eb005760_T001	exp_night_14A0109_8	60.8533312618398	1.79136309458236	-0.139451598943079	16	night
Zm00001eb005760_T001	exp_night_14A0569_26	39.6348113894677	1.60889824827235	-0.635761249097887	16	night
Zm00001eb005760_T001	exp_night_14A0143_8	66.8546197062426	1.8315794208186	-0.0300620304400538	16	night
Zm00001eb005760_T001	exp_night_14A0043_8	22.6485352614607	1.37380424665671	-1.27522372121216	16	night
Zm00001eb005760_T001	exp_night_14A0369_26	26.9160084795937	1.4458533215725	-1.07924815721407	16	night
Zm00001eb005760_T001	exp_night_14A0423_26	41.397520031474	1.62734045404214	-0.585597916933969	16	night
Zm00001eb005760_T001	exp_night_14A0331_26	27.0421964196836	1.44781202696903	-1.07392042198303	16	night
Zm00001eb005760_T001	exp_night_14A0119_8	45.4787324274632	1.66725427542219	-0.477031170373823	16	night
Zm00001eb005760_T001	exp_night_14A0141_8	106.352786165145	2.03081332031811	0.511859928552397	16	night
Zm00001eb005760_T001	exp_night_14A0285_26	13.6404329397218	1.16555391965626	-1.84167062333278	16	night
Zm00001eb005760_T001	exp_night_14A0247_8	76.1070168201435	1.88709390110683	0.120938958778238	16	night
Zm00001eb005760_T001	exp_night_14A0191_8	32.9928849331138	1.53138802417011	-0.846591296559417	16	night
Zm00001eb005760_T001	exp_night_14A0419_26	26.0998252366907	1.43296649017383	-1.11430071069173	16	night
Zm00001eb005760_T001	exp_night_14A0477_26	20.3607696658726	1.32961689702783	-1.39541458799598	16	night
Zm00001eb005760_T001	exp_night_14A0067_8	25.1184490945483	1.41694738509627	-1.15787313901215	16	night
Zm00001eb005760_T001	exp_night_14A0377_8	37.3000401108667	1.58319922879679	-0.705663324062858	16	night
Zm00001eb005760_T001	exp_night_14A0447_26	28.8290816229142	1.47463988251927	-1.00094788030275	16	night
Zm00001eb005760_T001	exp_night_14A0574_26	22.3128853921344	1.36759602866135	-1.29211025340549	16	night
Zm00001eb005760_T001	exp_night_14A0572_26	17.4298025635615	1.2655206826952	-1.56975814159003	16	night
Zm00001eb005760_T001	exp_night_14A0395_8	44.3991536128078	1.65704775627751	-0.504793197133696	16	night
Zm00001eb005760_T001	exp_night_14A0105_8	35.6738733026736	1.56435678029452	-0.756915328015098	16	night
Zm00001eb005760_T001	exp_night_14A0129_8	16.7098736933133	1.24821546381612	-1.6168288365837	16	night
Zm00001eb005760_T001	exp_night_14A0127_8	58.3761907243685	1.77361233201966	-0.187734185620111	16	night
Zm00001eb005760_T001	exp_night_14A0255_8	32.3322576984399	1.52286473078526	-0.869774900653867	16	night
Zm00001eb005760_T001	exp_night_14A0240_26	20.7448685812059	1.33735678727707	-1.37436186304912	16	night
Zm00001eb005760_T001	exp_night_14A0565_26	25.6363361947721	1.42547448777228	-1.13467917353578	16	night
Zm00001eb005760_T001	exp_night_14A0121_8	38.6172330298616	1.59788414001056	-0.665719941573314	16	night
Zm00001eb005760_T001	exp_night_14A0564_26	36.6120234628113	1.57532669835445	-0.727076834164601	16	night
Zm00001eb005760_T001	exp_night_14A0349_26	7.53930657951191	0.931422605944458	-2.47851455655354	16	night
Zm00001eb005760_T001	exp_night_14A0240_8	24.4576677093341	1.40581861348248	-1.18814371911561	16	night
Zm00001eb005760_T001	exp_night_14A0463_26	9.65551911202544	1.02757461237931	-2.21697832291496	16	night
Zm00001eb005760_T001	exp_night_14A0329_26	33.1690404704704	1.53363278318182	-0.840485487236082	16	night
Zm00001eb005760_T001	exp_night_14A0576_8	99.6482770090888	2.00280634463103	0.435680146055931	16	night
Zm00001eb005760_T001	exp_night_14A0577_8	55.3140844447445	1.7506170277403	-0.250282077188778	16	night
Zm00001eb005760_T001	exp_night_14A0277_8	17.8318693276048	1.27489343198528	-1.54426399290756	16	night
Zm00001eb005760_T001	exp_night_14A0057_8	25.3448350450408	1.42069548363559	-1.14767820276871	16	night
Zm00001eb005760_T001	exp_night_14A0573_26	13.0213639250611	1.14679026158475	-1.89270831503844	16	night
Zm00001eb005760_T001	exp_night_14A0566_26	28.4412615391306	1.46895641530353	-1.0164070752247	16	night
Zm00001eb005760_T001	exp_night_14A0505_26	43.2223859526158	1.64564217058329	-0.535816719528199	16	night
Zm00001eb005760_T001	exp_night_14A0549_26	37.3407188116154	1.58366025076927	-0.704409330986936	16	night
Zm00001eb005760_T001	exp_night_14A0213_8	53.882572160576	1.7394344570895	-0.280698992226204	16	night
Zm00001eb005760_T001	exp_night_14A0009_8	15.443333943484	1.21598987685753	-1.70448336353998	16	night
Zm00001eb005760_T001	exp_night_14A0305_8	79.3686278317739	1.90508655349428	0.169879492762511	16	night
Zm00001eb005760_T001	exp_night_14A0427_26	46.6788755049374	1.67832600411977	-0.446915748649406	16	night
Zm00001eb005760_T001	exp_night_14A0325_8	51.7677752375238	1.72236878410635	-0.327118115466722	16	night
Zm00001eb005760_T001	exp_night_14A0267_8	72.1170342122951	1.86401856714376	0.0581733841592285	16	night
Zm00001eb005760_T001	exp_night_14A0019_8	48.4228185350501	1.69392750916227	-0.404479204481469	16	night
Zm00001eb005760_T001	exp_night_14A0175_8	58.4356138998199	1.77404675281529	-0.186552548513242	16	night
Zm00001eb005760_T001	exp_night_14A0439_26	32.2970188556218	1.52240535204957	-0.871024424078278	16	night
Zm00001eb005760_T001	exp_night_14A0273_26	31.6043618589384	1.51327570450196	-0.89585732900231	16	night
Zm00001eb005760_T001	exp_night_14A0153_8	19.2831886491851	1.30713622994578	-1.45656265152918	16	night
Zm00001eb005760_T001	exp_night_14A0131_8	35.9218308075997	1.56728322783395	-0.74895530621437	16	night
Zm00001eb005760_T001	exp_night_14A0049_8	40.1449400224635	1.61431643358372	-0.621023628615129	16	night
Zm00001eb005760_T001	exp_night_14A0179_8	81.6057776178409	1.91701042383123	0.202312764349356	16	night
Zm00001eb005760_T001	exp_night_14A0313_8	33.6508650759664	1.53971408145948	-0.823944180339381	16	night
Zm00001eb005760_T001	exp_night_14A0457_26	34.1721807310427	1.54619929609907	-0.806304209276206	16	night
Zm00001eb005760_T001	exp_night_14A0401_26	37.487442579794	1.58531905397888	-0.699897338363214	16	night
Zm00001eb005760_T001	exp_night_14A0383_26	11.1160359226393	1.08336055229543	-2.06523895567112	16	night
Zm00001eb005760_T001	exp_night_14A0493_26	17.6796758490809	1.2713693355891	-1.55384963685417	16	night
Zm00001eb005760_T001	exp_night_14A0471_26	22.993626147785	1.38009588769134	-1.25811027594343	16	night
Zm00001eb005760_T001	exp_night_14A0015_8	83.677321521873	1.92776711214062	0.231571267121926	16	night
Zm00001eb005760_T001	exp_night_14A0539_26	21.7191631709276	1.35639233069472	-1.32258463535196	16	night
Zm00001eb005760_T001	exp_night_14A0351_26	40.1514201163163	1.61438482710692	-0.620837596257337	16	night
Zm00001eb005760_T001	exp_night_14A0449_26	26.4529662927056	1.43858927683543	-1.09900656862903	16	night
Zm00001eb005760_T001	exp_night_14A0487_26	43.2488892707904	1.64590237357348	-0.535108959882198	16	night
Zm00001eb005760_T001	exp_night_14A0507_26	37.3053874038035	1.58325985896086	-0.705498408266057	16	night
Zm00001eb005760_T001	exp_night_14A0385_26	38.0464315733693	1.59158135015166	-0.682863711965961	16	night
Zm00001eb005760_T001	exp_night_14A0459_26	23.9841110652999	1.39766390185533	-1.21032477018725	16	night
Zm00001eb005760_T001	exp_night_14A0173_8	26.5498728525966	1.44011959884867	-1.094844048569	16	night
Zm00001eb005760_T001	exp_night_14A0115_8	105.164052384695	2.02597748761375	0.498706323974604	16	night
Zm00001eb005760_T001	exp_night_14A0483_26	34.0512947103431	1.54470406439035	-0.810371282694819	16	night
Zm00001eb005760_T001	exp_night_14A0469_26	17.812109138537	1.27443748964277	-1.54550416924333	16	night
Zm00001eb005760_T001	exp_night_14A0501_26	19.7006190934079	1.31598333409606	-1.43249827280361	16	night
Zm00001eb005760_T001	exp_night_14A0283_8	45.8391560485667	1.67060906132021	-0.4679060558706	16	night
Zm00001eb005760_T001	exp_night_14A0435_8	47.2170006134568	1.6832001911609	-0.433657819168231	16	night
Zm00001eb005760_T001	exp_night_14A0547_26	23.0004611804849	1.38021958697058	-1.25777381033239	16	night
Zm00001eb005760_T001	exp_night_14A0495_26	40.5046646309233	1.61809690899225	-0.610740626352664	16	night
Zm00001eb005760_T001	exp_night_14A0025_8	17.5487213306547	1.26831397658281	-1.56216030156671	16	night
Zm00001eb005760_T001	exp_night_14A0409_26	34.0953802268774	1.5452499519638	-0.808886452733972	16	night
Zm00001eb005760_T001	exp_night_14A0523_26	23.2953157104167	1.38552254696359	-1.24334960604243	16	night
Zm00001eb005760_T001	exp_night_14A0521_26	19.4123252720189	1.30989248023228	-1.44906557117045	16	night
Zm00001eb005760_T001	exp_night_14A0289_8	33.4772864227166	1.53753307681577	-0.829876575941035	16	night
Zm00001eb005760_T001	exp_night_14A0139_8	18.1022583059387	1.28108471341689	-1.52742352865664	16	night
Zm00001eb005760_T001	exp_night_14A0075_8	38.7046418047825	1.59884128238931	-0.663116486668125	16	night
Zm00001eb005760_T001	exp_night_14A0497_26	44.6235170691616	1.65918876153803	-0.498969601009202	16	night
Zm00001eb005760_T001	exp_night_14A0299_26	38.3702451121039	1.59516811863841	-0.673107598123515	16	night
Zm00001eb005760_T001	exp_night_14A0065_8	52.0661047275326	1.72481720978078	-0.320458326940418	16	night
Zm00001eb005760_T001	exp_night_14A0519_26	41.7759040462278	1.63119919689553	-0.575102024961722	16	night
Zm00001eb005760_T001	exp_night_14A0005_8	63.088717412013	1.80678158026781	-0.0975128727105159	16	night
Zm00001eb005760_T001	exp_night_14A0027_8	68.7298394791069	1.84341866544272	0.00214105676451656	16	night
Zm00001eb005760_T001	exp_night_14A0533_26	28.0347593364092	1.46291823060001	-1.03283111195496	16	night
Zm00001eb005760_T001	exp_night_14A0333_26	33.550901459903	1.53845938293899	-0.827356996541217	16	night
Zm00001eb005760_T001	exp_night_14A0473_26	16.705491194124	1.24810797966451	-1.61712119657942	16	night
Zm00001eb005760_T001	exp_night_14A0047_8	69.6381929552655	1.84903958072247	0.0174301086145738	16	night
Zm00001eb005760_T001	exp_night_14A0453_26	26.3416426148035	1.43682460229895	-1.1038065343186	16	night
Zm00001eb005760_T001	exp_night_14A0345_8	67.1869931810832	1.83370153992909	-0.0242898051889396	16	night
Zm00001eb005760_T001	exp_night_14A0343_8	29.5614370098395	1.48517377106763	-0.972295399312946	16	night
Zm00001eb005700_T001	exp_day_14A0253_26	11.6029470319662	1.10047211099596	-0.629169330430442	1	day
Zm00001eb005700_T001	exp_day_14A0171_26	6.17301834787152	0.855701941719191	-1.40001916716829	1	day
Zm00001eb005700_T001	exp_day_14A0045_8	3.61743062748916	0.664400379299073	-2.00248138139547	1	day
Zm00001eb005700_T001	exp_day_14A0085_8	6.52943144582701	0.876762183469979	-1.33369456575455	1	day
Zm00001eb005700_T001	exp_day_14A0079_26	9.17529251644442	1.00754690305221	-0.921816843744351	1	day
Zm00001eb005700_T001	exp_day_14A0467_26	9.4170475920004	1.01774464831202	-0.889701286967791	1	day
Zm00001eb005700_T001	exp_day_14A0039_8	4.82199827131527	0.765072072150825	-1.68543801688667	1	day
Zm00001eb005700_T001	exp_day_14A0403_26	9.08857397694768	1.00382978291573	-0.93352309642542	1	day
Zm00001eb005700_T001	exp_day_14A0063_8	10.6377886957931	1.06587046756059	-0.738139599445767	1	day
Zm00001eb005700_T001	exp_day_14A0513_26	10.246345093695	1.05101140568841	-0.784934948127711	1	day
Zm00001eb005700_T001	exp_day_14A0059_8	2.81538503226634	0.581538371635831	-2.26343705776613	1	day
Zm00001eb005700_T001	exp_day_14A0001_8	13.6016155316974	1.16440090905063	-0.427839635358123	1	day
Zm00001eb005700_T001	exp_day_14A0023_8	5.88309828133738	0.837783970736033	-1.45644787761063	1	day
Zm00001eb005700_T001	exp_day_14A0021_8	9.44050422723081	1.01872147355283	-0.886624990621602	1	day
Zm00001eb005700_T001	exp_day_14A0081_8	5.7504334061669	0.829331657255341	-1.48306658072262	1	day
Zm00001eb005700_T001	exp_day_14A0309_26	16.3308039087714	1.23881870841765	-0.193477136602834	1	day
Zm00001eb005700_T001	exp_day_14A0169_26	19.3543857347675	1.30865800054857	0.0264663601724077	1	day
Zm00001eb005700_T001	exp_day_14A0101_8	4.91340020981397	0.771837272375077	-1.66413250607311	1	day
Zm00001eb005700_T001	exp_day_14A0455_26	15.0371284258133	1.20512660706103	-0.299583002799062	1	day
Zm00001eb005700_T001	exp_day_14A0007_8	18.4659263824282	1.28927507659789	-0.0345758975791349	1	day
Zm00001eb005700_T001	exp_day_14A0425_26	11.7835517449521	1.10665153370749	-0.609708597113184	1	day
Zm00001eb005700_T001	exp_day_14A0091_8	8.66742927113049	0.985311003370383	-0.991843921349848	1	day
Zm00001eb005700_T001	exp_day_14A0355_26	5.94501333611339	0.841673084025383	-1.44419997030637	1	day
Zm00001eb005700_T001	exp_day_14A0307_26	9.22065426717491	1.00947869770955	-0.915733081165686	1	day
Zm00001eb005700_T001	exp_day_14A0451_26	4.50275052029406	0.740579823529729	-1.76257096943027	1	day
Zm00001eb005700_T001	exp_day_14A0155_26	10.4403808712321	1.05844048315639	-0.761538701884865	1	day
Zm00001eb005700_T001	exp_day_14A0095_8	5.44433535818874	0.809178132681563	-1.54653567572423	1	day
Zm00001eb005700_T001	exp_day_14A0511_26	4.86026757292225	0.767917445845854	-1.67647713797421	1	day
Zm00001eb005700_T001	exp_day_14A0013_8	11.7976219050874	1.10712927515955	-0.608204055438805	1	day
Zm00001eb005700_T001	exp_day_14A0083_8	7.48622333678457	0.92871445715683	-1.17008230120451	1	day
Zm00001eb005700_T001	exp_day_14A0157_26	9.11990726337232	1.0051765327419	-0.929281803923556	1	day
Zm00001eb005700_T001	exp_day_14A0113_26	11.3936368718393	1.09319876736096	-0.652075127203559	1	day
Zm00001eb005700_T001	exp_day_14A0381_26	15.2199780271505	1.2100502615463	-0.284077035436545	1	day
Zm00001eb005700_T001	exp_day_14A0035_8	6.97526023948404	0.901744863356541	-1.25501710775903	1	day
Zm00001eb005700_T001	exp_day_14A0031_8	3.49515047584908	0.652744234386732	-2.0391898472564	1	day
Zm00001eb005700_T001	exp_day_14A0371_26	8.09253327603173	0.958684899121362	-1.07569698307697	1	day
Zm00001eb005700_T001	exp_day_14A0011_8	11.9045906313601	1.1107442320987	-0.596819543287707	1	day
Zm00001eb005700_T001	exp_day_14A0373_26	21.0568054507643	1.34354261256613	0.136327776528248	1	day
Zm00001eb005700_T001	exp_day_14A0209_26	6.65276832811631	0.883818566152708	-1.31147203980291	1	day
Zm00001eb005700_T001	exp_day_14A0269_26	17.2625569611475	1.26156158351448	-0.121853451383605	1	day
Zm00001eb005700_T001	exp_day_14A0465_26	13.7572526315689	1.16900551209347	-0.41333845037182	1	day
Zm00001eb005700_T001	exp_day_14A0297_8	5.80954186989382	0.833117894575068	-1.47114265866795	1	day
Zm00001eb005700_T001	exp_day_14A0291_8	1.60649879597411	0.416057528648451	-2.78458259268557	1	day
Zm00001eb005700_T001	exp_day_14A0479_26	9.71264635093188	1.02989676809046	-0.851430857303466	1	day
Zm00001eb005700_T001	exp_day_14A0231_8	3.40043924959917	0.643496029703418	-2.06831503473866	1	day
Zm00001eb005700_T001	exp_day_14A0295_8	5.2356145235774	0.794879259907173	-1.59156683199724	1	day
Zm00001eb005700_T001	exp_day_14A0411_26	9.04441033072633	1.00192444604907	-0.939523536008951	1	day
Zm00001eb005700_T001	exp_day_14A0215_26	5.14578764265377	0.788577549864878	-1.61141268237855	1	day
Zm00001eb005700_T001	exp_day_14A0357_8	7.70645128240872	0.939841174236545	-1.13504115191059	1	day
Zm00001eb005700_T001	exp_day_14A0361_26	7.26224217407059	0.917097920405892	-1.20666602986875	1	day
Zm00001eb005700_T001	exp_day_14A0429_26	7.9181934867083	0.950276890451151	-1.10217615792852	1	day
Zm00001eb005700_T001	exp_day_14A0103_8	5.3783950361424	0.80471141310449	-1.56060262704806	1	day
Zm00001eb005700_T001	exp_day_14A0167_26	9.99317635379576	1.04112319502725	-0.816075693735348	1	day
Zm00001eb005700_T001	exp_day_14A0405_26	11.2182753992575	1.08700990988012	-0.671565573252588	1	day
Zm00001eb005700_T001	exp_day_14A0437_26	9.46319856724932	1.01966446729989	-0.883655239127322	1	day
Zm00001eb005700_T001	exp_day_14A0211_26	8.83137548977644	0.99261428343026	-0.968843846387929	1	day
Zm00001eb005700_T001	exp_day_14A0271_8	9.19370368197149	1.00833200504678	-0.919344337612892	1	day
Zm00001eb005700_T001	exp_day_14A0389_26	8.12624736397376	0.960292236007199	-1.07063502891936	1	day
Zm00001eb005700_T001	exp_day_14A0421_26	11.9866516271623	1.11349719054203	-0.588149705893459	1	day
Zm00001eb005700_T001	exp_day_14A0055_8	3.82701025409788	0.683678221398638	-1.94177005583233	1	day
Zm00001eb005700_T001	exp_day_14A0223_26	5.63613337247674	0.821915105855731	-1.50642337886693	1	day
Zm00001eb005700_T001	exp_day_14A0481_26	10.9501822183335	1.07737452752796	-0.701910091683979	1	day
Zm00001eb005700_T001	exp_day_14A0053_8	9.11155427279257	1.00481791723448	-0.930411184624489	1	day
Zm00001eb005700_T001	exp_day_14A0225_8	8.0748183557591	0.957837940828701	-1.0783642920205	1	day
Zm00001eb005700_T001	exp_day_14A0137_26	9.13047792942675	1.00562993472026	-0.927853914070697	1	day
Zm00001eb005700_T001	exp_day_14A0093_26	2.2521630507529	0.512172311296909	-2.48189021504995	1	day
Zm00001eb005700_T001	exp_day_14A0339_8	12.0193723719042	1.11459004859556	-0.584707989712799	1	day
Zm00001eb005700_T001	exp_day_14A0097_8	4.82463439645937	0.76526867054212	-1.68481887347438	1	day
Zm00001eb005700_T001	exp_day_14A0353_26	11.7590499782708	1.10581833860499	-0.612332561915047	1	day
Zm00001eb005700_T001	exp_day_14A0057_8	9.19783385905334	1.00850793225549	-0.918790293545703	1	day
Zm00001eb005700_T001	exp_day_14A0087_26	5.16625658661132	0.790021592370854	-1.60686498797091	1	day
Zm00001eb005700_T001	exp_day_14A0359_26	9.44030314160746	1.01871310889766	-0.886651333264123	1	day
Zm00001eb005700_T001	exp_day_14A0397_26	14.1306349150531	1.17985715236678	-0.379163595005499	1	day
Zm00001eb005700_T001	exp_day_14A0387_26	15.4086046516548	1.21507165126321	-0.268263272448533	1	day
Zm00001eb005700_T001	exp_day_14A0319_26	23.8713001407328	1.3956984884942	0.300581241576138	1	day
Zm00001eb005700_T001	exp_day_14A0441_26	21.7397669083308	1.35678600868309	0.178034941109519	1	day
Zm00001eb005700_T001	exp_day_14A0261_8	3.90862019605137	0.69095942991199	-1.91883949035388	1	day
Zm00001eb005700_T001	exp_day_14A0445_8	11.8975946598291	1.11050872399179	-0.597561224295206	1	day
Zm00001eb005700_T001	exp_day_14A0461_26	11.1214836468597	1.08355577991357	-0.682443596210425	1	day
Zm00001eb005700_T001	exp_day_14A0265_8	11.2174711660213	1.0869813227399	-0.671655602165993	1	day
Zm00001eb005700_T001	exp_day_14A0033_8	10.1629391513122	1.04777855742763	-0.79511609300083	1	day
Zm00001eb005700_T001	exp_day_14A0003_8	6.47074819275665	0.873364098430387	-1.34439608753611	1	day
Zm00001eb005700_T001	exp_day_14A0485_26	14.0577795953763	1.17776093597024	-0.385765167704546	1	day
Zm00001eb005700_T001	exp_day_14A0529_26	9.08298870522766	1.00358928070099	-0.934280505277634	1	day
Zm00001eb005700_T001	exp_day_14A0413_26	23.744366281536	1.39347633574038	0.293583060006254	1	day
Zm00001eb005700_T001	exp_day_14A0337_26	12.8413638868381	1.14117888631609	-0.50097229072433	1	day
Zm00001eb005700_T001	exp_day_14A0275_8	3.18359897147448	0.62155004755546	-2.13742908080805	1	day
Zm00001eb005700_T001	exp_day_14A0443_26	13.2114161545807	1.15263735713053	-0.464886355977164	1	day
Zm00001eb005700_T001	exp_day_14A0491_26	12.3021153791691	1.12392071047446	-0.555323121420815	1	day
Zm00001eb005700_T001	exp_day_14A0577_8	10.2773631905749	1.05220756723162	-0.781167900317051	1	day
Zm00001eb005700_T001	exp_day_14A0393_8	10.0591119997897	1.04372025634716	-0.807896820058206	1	day
Zm00001eb005700_T001	exp_day_14A0073_8	15.0583681701192	1.20570141076086	-0.29777278491393	1	day
Zm00001eb005700_T001	exp_day_14A0317_26	8.73768560326523	0.988455748545136	-0.9819402377772	1	day
Zm00001eb005700_T001	exp_day_14A0475_26	6.97703493433768	0.901841493988908	-1.25471279082611	1	day
Zm00001eb005700_T001	exp_day_14A0069_8	7.47392875938599	0.928084808551494	-1.17206524106218	1	day
Zm00001eb005700_T001	exp_day_14A0321_8	18.610005183431	1.29247770846305	-0.0244899126011221	1	day
Zm00001eb005700_T001	exp_day_14A0247_8	3.17847065700182	0.621017356713331	-2.13910667350613	1	day
Zm00001eb005700_T001	exp_day_14A0569_26	4.36993798226038	0.729969270035193	-1.79598657498845	1	day
Zm00001eb005700_T001	exp_day_14A0043_8	7.0343273333241	0.904949521714852	-1.24492474078636	1	day
Zm00001eb005700_T001	exp_day_14A0423_26	10.7732405376944	1.07089601712872	-0.722312735920849	1	day
Zm00001eb005700_T001	exp_day_14A0369_26	6.86856644952189	0.895895616759065	-1.27343802399252	1	day
Zm00001eb005700_T001	exp_day_14A0477_26	12.763429118603	1.1387266505965	-0.508695068012399	1	day
Zm00001eb005700_T001	exp_day_14A0051_8	6.83093899705998	0.893813840830773	-1.27999411961148	1	day
Zm00001eb005700_T001	exp_day_14A0407_26	4.87326581598343	0.768879656862433	-1.67344686591439	1	day
Zm00001eb005700_T001	exp_day_14A0285_26	18.1942430795571	1.28317099049077	-0.0537993748231548	1	day
Zm00001eb005700_T001	exp_day_14A0419_26	1.84726646098518	0.45442811242985	-2.6637428746316	1	day
Zm00001eb005700_T001	exp_day_14A0067_8	7.46040909808848	0.927391363600108	-1.17424909348644	1	day
Zm00001eb005700_T001	exp_day_14A0377_8	9.1147640924498	1.00495575813579	-0.929977085009416	1	day
Zm00001eb005700_T001	exp_day_14A0447_26	12.9844338860295	1.14564489007474	-0.486907593713272	1	day
Zm00001eb005700_T001	exp_day_14A0572_26	6.51310043978773	0.875819194796632	-1.3366643012703	1	day
Zm00001eb005700_T001	exp_day_14A0395_8	10.3985740172739	1.0568505236904	-0.766545929678987	1	day
Zm00001eb005700_T001	exp_day_14A0221_26	7.06448928740387	0.906576869346144	-1.23979976718519	1	day
Zm00001eb005700_T001	exp_day_14A0105_8	1.91135024043262	0.46409445495357	-2.63330085394633	1	day
Zm00001eb005700_T001	exp_day_14A0240_8	10.7061910788433	1.06841560877611	-0.730124236723033	1	day
Zm00001eb005700_T001	exp_day_14A0240_26	13.3300978935515	1.15624915721409	-0.453511785648707	1	day
Zm00001eb005700_T001	exp_day_14A0565_26	7.47124066366451	0.92794702000311	-1.17249917580324	1	day
Zm00001eb005700_T001	exp_day_14A0564_26	7.82503951766837	0.945716658792652	-1.11653760499467	1	day
Zm00001eb005700_T001	exp_day_14A0349_26	7.98494473568077	0.953515410208187	-1.09197715192481	1	day
Zm00001eb005700_T001	exp_day_14A0255_8	11.5976922274319	1.10029099395188	-0.629739718743168	1	day
Zm00001eb005700_T001	exp_day_14A0017_8	13.6332448050237	1.16534063813253	-0.424880165209059	1	day
Zm00001eb005700_T001	exp_day_14A0463_26	10.0798648573796	1.04453446327578	-0.805332654335495	1	day
Zm00001eb005700_T001	exp_day_14A0331_26	6.99733583104606	0.902945333669857	-1.25123649042416	1	day
Zm00001eb005700_T001	exp_day_14A0277_8	7.90128995720439	0.949452948296679	-1.1047709826048	1	day
Zm00001eb005700_T001	exp_day_14A0329_26	11.1034274269144	1.08290837046678	-0.684482469933633	1	day
Zm00001eb005700_T001	exp_day_14A0576_8	4.0055890664995	0.699455193359085	-1.89208395112495	1	day
Zm00001eb005700_T001	exp_day_14A0574_26	5.85421264918744	0.835957574114285	-1.4621997122474	1	day
Zm00001eb005700_T001	exp_day_14A0573_26	8.67639943960648	0.985713787639036	-0.990575440845669	1	day
Zm00001eb005700_T001	exp_day_14A0566_26	27.0711678005469	1.44826048027904	0.466113679232564	1	day
Zm00001eb005700_T001	exp_day_14A0505_26	9.41607400348199	1.0177040567838	-0.889829121062068	1	day
Zm00001eb005700_T001	exp_day_14A0549_26	7.79258994158283	0.944116819517651	-1.12157594707526	1	day
Zm00001eb005700_T001	exp_day_14A0009_8	7.75743236737788	0.94237679199738	-1.1270557812147	1	day
Zm00001eb005700_T001	exp_day_14A0305_8	3.93001979819444	0.692848663339975	-1.9128897650102	1	day
Zm00001eb005700_T001	exp_day_14A0427_26	11.5251415298453	1.09778264194715	-0.637639221934418	1	day
Zm00001eb005700_T001	exp_day_14A0325_8	4.48907923431886	0.739499499824992	-1.76597321143501	1	day
Zm00001eb005700_T001	exp_day_14A0019_8	20.654095853372	1.33554005488235	0.11112548042224	1	day
Zm00001eb005700_T001	exp_day_14A0273_26	10.6262933814297	1.06544127787793	-0.739491237996273	1	day
Zm00001eb005700_T001	exp_day_14A0401_26	12.9227663009085	1.14372553339671	-0.492952185610528	1	day
Zm00001eb005700_T001	exp_day_14A0313_8	7.66222553020893	0.937629486857476	-1.14200637508344	1	day
Zm00001eb005700_T001	exp_day_14A0457_26	9.57534673407042	1.02429461550096	-0.869073605281097	1	day
Zm00001eb005700_T001	exp_day_14A0383_26	10.3360904748466	1.05446330341529	-0.774063955117988	1	day
Zm00001eb005700_T001	exp_day_14A0493_26	6.25762839943354	0.860794727958371	-1.38398055652954	1	day
Zm00001eb005700_T001	exp_day_14A0471_26	9.74153345632223	1.0310662854678	-0.847747719435597	1	day
Zm00001eb005700_T001	exp_day_14A0015_8	9.9226477993636	1.03832793005945	-0.824878766227536	1	day
Zm00001eb005700_T001	exp_day_14A0539_26	11.7799269081107	1.10652836998084	-0.610096474193396	1	day
Zm00001eb005700_T001	exp_day_14A0523_26	11.7749277431116	1.10635845237961	-0.610631592322976	1	day
Zm00001eb005700_T001	exp_day_14A0351_26	10.3421778018649	1.05469645107584	-0.773329707817318	1	day
Zm00001eb005700_T001	exp_day_14A0449_26	11.5128028035138	1.09735460032186	-0.638987244930653	1	day
Zm00001eb005700_T001	exp_day_14A0487_26	14.327277931305	1.18546503258544	-0.36150280911901	1	day
Zm00001eb005700_T001	exp_day_14A0507_26	9.02142323853279	1.00092940424057	-0.942657201430234	1	day
Zm00001eb005700_T001	exp_day_14A0385_26	7.22350595368033	0.915057011179964	-1.21309342479294	1	day
Zm00001eb005700_T001	exp_day_14A0267_8	19.0510625865368	1.30213739257922	0.0059311388933837	1	day
Zm00001eb005700_T001	exp_day_14A0459_26	9.9704621457778	1.04022492321131	-0.818904603339436	1	day
Zm00001eb005700_T001	exp_day_14A0065_8	12.8448960428962	1.14128969910896	-0.500623310194763	1	day
Zm00001eb005700_T001	exp_day_14A0439_26	9.1713526227144	1.00737871079094	-0.922346528295066	1	day
Zm00001eb005700_T001	exp_day_14A0483_26	20.6791398536817	1.33604204704484	0.112706394377755	1	day
Zm00001eb005700_T001	exp_day_14A0469_26	6.81293482560738	0.892814201501803	-1.28314226391277	1	day
Zm00001eb005700_T001	exp_day_14A0501_26	7.44166846237917	0.926428291695828	-1.17728207672281	1	day
Zm00001eb005700_T001	exp_day_14A0547_26	9.81287545561357	1.03394120074757	-0.83869380579656	1	day
Zm00001eb005700_T001	exp_day_14A0495_26	5.72199618156613	0.827498261432294	-1.48884045780513	1	day
Zm00001eb005700_T001	exp_day_14A0025_8	10.4914567754259	1.06037508782016	-0.755446089808695	1	day
Zm00001eb005700_T001	exp_day_14A0521_26	6.31984105565667	0.864501650812397	-1.37230641794774	1	day
Zm00001eb005700_T001	exp_day_14A0075_8	5.76754040988079	0.830430857680202	-1.47960489063779	1	day
Zm00001eb005700_T001	exp_day_14A0497_26	7.23885227994546	0.915866716162743	-1.21054343695894	1	day
Zm00001eb005700_T001	exp_day_14A0299_26	11.9758703093665	1.1131364962222	-0.589285633357062	1	day
Zm00001eb005700_T001	exp_day_14A0519_26	5.05564531127471	0.782160429922125	-1.63162199086909	1	day
Zm00001eb005700_T001	exp_day_14A0027_8	9.01868719805857	1.00081081734043	-0.943030664801545	1	day
Zm00001eb005700_T001	exp_day_14A0005_8	19.0186834996203	1.30143551332062	0.00372072447278959	1	day
Zm00001eb005700_T001	exp_day_14A0533_26	9.62281545607332	1.02623963680064	-0.862948188300195	1	day
Zm00001eb005700_T001	exp_day_14A0333_26	9.92359104592691	1.03836543278756	-0.824760659630139	1	day
Zm00001eb005700_T001	exp_day_14A0283_8	5.63166229377737	0.821622402390945	-1.50734518408	1	day
Zm00001eb005700_T001	exp_day_14A0473_26	11.0033083605175	1.07930096310532	-0.695843206349514	1	day
Zm00001eb005700_T001	exp_day_14A0047_8	13.2792425959795	1.15470517206829	-0.45837422742863	1	day
Zm00001eb005700_T001	exp_day_14A0049_8	8.1901508244659	0.963322638882932	-1.06109144127994	1	day
Zm00001eb005700_T001	exp_day_14A0453_26	11.9443293681935	1.11207955502292	-0.592614237301405	1	day
Zm00001eb005700_T001	exp_day_14A0345_8	5.36265156071799	0.803638140523524	-1.56398266308863	1	day
Zm00001eb005700_T001	exp_day_14A0343_8	7.69662295682387	0.939350641591225	-1.13658597663607	1	day
Zm00001eb005700_T001	exp_night_14A0253_26	15.8114425893977	1.2256049818353	-0.235090863507546	1	night
Zm00001eb005700_T001	exp_night_14A0165_8	15.3342151206048	1.21309827092166	-0.274477999997229	1	night
Zm00001eb005700_T001	exp_night_14A0163_8	36.6537258706129	1.5758079564992	0.867796414964399	1	night
Zm00001eb005700_T001	exp_night_14A0199_8	31.5006358726116	1.51189185800241	0.666506714357707	1	night
Zm00001eb005700_T001	exp_night_14A0147_8	33.8017579262766	1.54160118183161	0.760069698323438	1	night
Zm00001eb005700_T001	exp_night_14A0503_8	39.3435166104524	1.6057737515354	0.96216709861277	1	night
Zm00001eb005700_T001	exp_night_14A0045_8	29.1094041477361	1.47870216109527	0.561983060524211	1	night
Zm00001eb005700_T001	exp_night_14A0085_8	14.2400918620485	1.18298758478971	-0.36930498629816	1	night
Zm00001eb005700_T001	exp_night_14A0249_8	30.4431397571501	1.49752590604175	0.621264306934522	1	night
Zm00001eb005700_T001	exp_night_14A0241_8	19.7480655422458	1.31697761124129	0.0526671450276618	1	night
Zm00001eb005700_T001	exp_night_14A0079_26	33.689602363184	1.54019932167934	0.755654847965242	1	night
Zm00001eb005700_T001	exp_night_14A0467_26	37.962893004835	1.59065119588086	0.914541934190967	1	night
Zm00001eb005700_T001	exp_night_14A0263_8	24.3888354368463	1.40464278063147	0.328749323308174	1	night
Zm00001eb005700_T001	exp_night_14A0095_8	60.6103519718435	1.78965368986779	1.54125653937962	1	night
Zm00001eb005700_T001	exp_night_14A0403_26	38.8381617398409	1.60029929047801	0.944926487043205	1	night
Zm00001eb005700_T001	exp_night_14A0513_26	29.9112812041926	1.49011700598145	0.597931605001254	1	night
Zm00001eb005700_T001	exp_night_14A0195_8	21.6557139979047	1.35517775358048	0.172970095230046	1	night
Zm00001eb005700_T001	exp_night_14A0281_8	36.9489682090833	1.57919997240032	0.878478823328609	1	night
Zm00001eb005700_T001	exp_night_14A0171_26	34.0735500067364	1.54497972568501	0.77070967943509	1	night
Zm00001eb005700_T001	exp_night_14A0059_8	23.4468221253554	1.38822241261624	0.2770369841734	1	night
Zm00001eb005700_T001	exp_night_14A0039_8	12.1948984340319	1.12040605164517	-0.566391766724905	1	night
Zm00001eb005700_T001	exp_night_14A0001_8	36.6272168034529	1.57550209576858	0.866833173835154	1	night
Zm00001eb005700_T001	exp_night_14A0023_8	27.551653432974	1.45563126340584	0.489326340263575	1	night
Zm00001eb005700_T001	exp_night_14A0151_8	45.9179474103861	1.67133900412887	1.16865044748934	1	night
Zm00001eb005700_T001	exp_night_14A0311_8	66.5005966199089	1.82930761146198	1.66613784774006	1	night
Zm00001eb005700_T001	exp_night_14A0021_8	30.188709164619	1.49399740058966	0.610152054736023	1	night
Zm00001eb005700_T001	exp_night_14A0081_8	25.05793159433	1.41593993966436	0.364327242062887	1	night
Zm00001eb005700_T001	exp_night_14A0309_26	44.1842371794766	1.65498695472469	1.11715326280058	1	night
Zm00001eb005700_T001	exp_night_14A0219_8	21.3726992667374	1.3497183848981	0.155777013777582	1	night
Zm00001eb005700_T001	exp_night_14A0107_8	37.4511395050954	1.58490921470811	0.896458826830928	1	night
Zm00001eb005700_T001	exp_night_14A0101_8	29.6876614649811	1.48696379453966	0.588001258781843	1	night
Zm00001eb005700_T001	exp_night_14A0063_8	48.4169460281881	1.69387590245642	1.23962545415662	1	night
Zm00001eb005700_T001	exp_night_14A0355_26	33.2057273875554	1.534098830166	0.736442691104064	1	night
Zm00001eb005700_T001	exp_night_14A0239_8	19.6492453896006	1.31490418533283	0.0461373459604581	1	night
Zm00001eb005700_T001	exp_night_14A0185_8	16.2425142115636	1.23660059261378	-0.200462604686371	1	night
Zm00001eb005700_T001	exp_night_14A0007_8	52.5738024052139	1.72895247155483	1.35009139713784	1	night
Zm00001eb005700_T001	exp_night_14A0169_26	27.5593736846655	1.45574867900483	0.489696114879406	1	night
Zm00001eb005700_T001	exp_night_14A0425_26	44.5811442382625	1.65878522321658	1.12911507438699	1	night
Zm00001eb005700_T001	exp_night_14A0091_8	54.5221145201937	1.74446599755784	1.39894783671944	1	night
Zm00001eb005700_T001	exp_night_14A0307_26	31.2403994192523	1.50840041354567	0.655511177616401	1	night
Zm00001eb005700_T001	exp_night_14A0451_26	27.9743005421927	1.4620129606207	0.509424092660136	1	night
Zm00001eb005700_T001	exp_night_14A0125_8	40.5503180081213	1.61857435203454	1.00247977574195	1	night
Zm00001eb005700_T001	exp_night_14A0133_8	32.3890086911178	1.5236035251829	0.70339003539591	1	night
Zm00001eb005700_T001	exp_night_14A0155_26	28.6336841398088	1.47178564750189	0.540201021520025	1	night
Zm00001eb005700_T001	exp_night_14A0183_8	65.7290556434408	1.82431497871343	1.65041464850186	1	night
Zm00001eb005700_T001	exp_night_14A0149_8	32.6385614315688	1.52683741472128	0.713574459543897	1	night
Zm00001eb005700_T001	exp_night_14A0511_26	33.2014564004183	1.53404460000929	0.736271905147724	1	night
Zm00001eb005700_T001	exp_night_14A0013_8	45.7012181393538	1.66932820870958	1.16231788937879	1	night
Zm00001eb005700_T001	exp_night_14A0083_8	23.6043708195465	1.39101226377803	0.285823007073766	1	night
Zm00001eb005700_T001	exp_night_14A0157_26	22.9398741438953	1.37912186291436	0.248376803594008	1	night
Zm00001eb005700_T001	exp_night_14A0113_26	53.6675622431797	1.73772970809789	1.37773337400216	1	night
Zm00001eb005700_T001	exp_night_14A0381_8	12.3431603200738	1.12525870416953	-0.551109404428892	1	night
Zm00001eb005700_T001	exp_night_14A0235_8	15.478263798922	1.21691145115543	-0.262469227158048	1	night
Zm00001eb005700_T001	exp_night_14A0145_8	27.6643119671917	1.45734152181493	0.494712423131927	1	night
Zm00001eb005700_T001	exp_night_14A0381_26	36.0656855004284	1.56897203646371	0.846268187652708	1	night
Zm00001eb005700_T001	exp_night_14A0035_8	30.5983569901109	1.49966450133108	0.627999342639668	1	night
Zm00001eb005700_T001	exp_night_14A0031_8	32.0609791721359	1.51931571199278	0.689886510406185	1	night
Zm00001eb005700_T001	exp_night_14A0011_8	18.4963457820797	1.2899532187781	-0.0324402378684693	1	night
Zm00001eb005700_T001	exp_night_14A0371_26	36.2488636572809	1.57111302836216	0.853010770951389	1	night
Zm00001eb005700_T001	exp_night_14A0373_26	32.516033587607	1.52525261697077	0.708583487437863	1	night
Zm00001eb005700_T001	exp_night_14A0201_8	19.6360077016386	1.3146256812859	0.0452602586922846	1	night
Zm00001eb005700_T001	exp_night_14A0209_26	32.3745843804311	1.52341586606074	0.702799044246516	1	night
Zm00001eb005700_T001	exp_night_14A0361_26	32.8874109491787	1.530038389332	0.723655225363371	1	night
Zm00001eb005700_T001	exp_night_14A0207_8	53.1322255369435	1.73345588259716	1.36427390016506	1	night
Zm00001eb005700_T001	exp_night_14A0465_26	42.5162225378041	1.63865118902953	1.06570736007352	1	night
Zm00001eb005700_T001	exp_night_14A0269_26	45.523216789199	1.66766973583929	1.1570948936801	1	night
Zm00001eb005700_T001	exp_night_14A0297_8	24.6413605710593	1.4089410658088	0.342285827519406	1	night
Zm00001eb005700_T001	exp_night_14A0291_8	35.2280703911667	1.55904520290603	0.815005807723533	1	night
Zm00001eb005700_T001	exp_night_14A0231_8	17.2401614318637	1.26102867766879	-0.123531721188142	1	night
Zm00001eb005700_T001	exp_night_14A0479_26	39.8721138398741	1.6114270993033	0.979971074549802	1	night
Zm00001eb005700_T001	exp_night_14A0295_8	37.934482849279	1.59033441051551	0.913544288326335	1	night
Zm00001eb005700_T001	exp_night_14A0485_26	40.1200036771173	1.61405314482359	0.988241227594045	1	night
Zm00001eb005700_T001	exp_night_14A0203_8	47.6798842028998	1.68734953648281	1.21907209930904	1	night
Zm00001eb005700_T001	exp_night_14A0411_26	32.2419285015083	1.52168621105878	0.697351876073127	1	night
Zm00001eb005700_T001	exp_night_14A0215_26	26.8382803021543	1.44464240341148	0.45471934155286	1	night
Zm00001eb005700_T001	exp_night_14A0429_26	49.2070465478671	1.70076467455718	1.26132012742863	1	night
Zm00001eb005700_T001	exp_night_14A0189_8	34.2395187644431	1.54702996899728	0.777166470012173	1	night
Zm00001eb005700_T001	exp_night_14A0405_26	50.385839662217	1.71084345744228	1.29306103835929	1	night
Zm00001eb005700_T001	exp_night_14A0217_8	33.427760145536	1.5369087686217	0.745291974520511	1	night
Zm00001eb005700_T001	exp_night_14A0103_8	41.2898632370062	1.62623628066571	1.02660933553219	1	night
Zm00001eb005700_T001	exp_night_14A0167_26	41.0171042629512	1.62342611837084	1.01775934718349	1	night
Zm00001eb005700_T001	exp_night_14A0205_8	58.2416021569015	1.77262679526599	1.48763407810203	1	night
Zm00001eb005700_T001	exp_night_14A0437_26	24.1621774228741	1.40074822031146	0.316484261778361	1	night
Zm00001eb005700_T001	exp_night_14A0211_26	32.5535244058532	1.52573814446399	0.710112549537186	1	night
Zm00001eb005700_T001	exp_night_14A0271_8	31.4887336580154	1.51173278379638	0.666005745117409	1	night
Zm00001eb005700_T001	exp_night_14A0389_26	35.9100290833855	1.56714438739964	0.840512408724187	1	night
Zm00001eb005700_T001	exp_night_14A0421_26	39.0886833310125	1.60302179255718	0.953500408814174	1	night
Zm00001eb005700_T001	exp_night_14A0053_8	43.0980985307788	1.64441986349519	1.08387453209119	1	night
Zm00001eb005700_T001	exp_night_14A0055_8	21.0713076732144	1.34382806485341	0.137226745751878	1	night
Zm00001eb005700_T001	exp_night_14A0117_8	38.8903125391558	1.60086743900473	0.94671574592371	1	night
Zm00001eb005700_T001	exp_night_14A0223_26	34.1644426290472	1.5461037380569	0.774249509292328	1	night
Zm00001eb005700_T001	exp_night_14A0481_26	52.3782331730457	1.72736419448154	1.34508946766965	1	night
Zm00001eb005700_T001	exp_night_14A0137_26	31.9921842787673	1.51841106937416	0.687037537359642	1	night
Zm00001eb005700_T001	exp_night_14A0187_8	35.7505950265525	1.56526437511154	0.834591723333379	1	night
Zm00001eb005700_T001	exp_night_14A0093_26	41.7725913601732	1.63116556260967	1.0421330253387	1	night
Zm00001eb005700_T001	exp_night_14A0339_8	48.8075357929212	1.69729505572536	1.25039332569477	1	night
Zm00001eb005700_T001	exp_night_14A0097_8	37.1588937699061	1.58159577597469	0.886023879981603	1	night
Zm00001eb005700_T001	exp_night_14A0225_8	42.5392635297297	1.63888107863986	1.06643134686126	1	night
Zm00001eb005700_T001	exp_night_14A0353_26	42.3774148158086	1.63726366559693	1.06133766006208	1	night
Zm00001eb005700_T001	exp_night_14A0461_26	31.1735688037583	1.50749923702305	0.652673120277213	1	night
Zm00001eb005700_T001	exp_night_14A0359_26	23.430988829185	1.38794104513012	0.276150879132985	1	night
Zm00001eb005700_T001	exp_night_14A0087_26	30.7741753373109	1.50207428775152	0.635588435192323	1	night
Zm00001eb005700_T001	exp_night_14A0397_26	25.3770168936683	1.42122567749253	0.380973511311808	1	night
Zm00001eb005700_T001	exp_night_14A0387_26	29.477237342228	1.48397559713596	0.578590587997945	1	night
Zm00001eb005700_T001	exp_night_14A0319_26	51.1824536022434	1.71752449563164	1.31410149934652	1	night
Zm00001eb005700_T001	exp_night_14A0161_8	56.5234875059077	1.75984520836678	1.44738128012578	1	night
Zm00001eb005700_T001	exp_night_14A0441_26	43.0692397337588	1.64413555828661	1.08297917533973	1	night
Zm00001eb005700_T001	exp_night_14A0445_8	21.5170235995913	1.35251098299535	0.16457168754728	1	night
Zm00001eb005700_T001	exp_night_14A0261_8	36.8198356475877	1.57771963721392	0.873816833102722	1	night
Zm00001eb005700_T001	exp_night_14A0265_8	47.3293143945537	1.68421063422901	1.20918681673139	1	night
Zm00001eb005700_T001	exp_night_14A0033_8	26.9738634698235	1.4467524509176	0.46136447229084	1	night
Zm00001eb005700_T001	exp_night_14A0003_8	23.6031791649143	1.39099122924039	0.28575676342179	1	night
Zm00001eb005700_T001	exp_night_14A0529_26	52.7962539575154	1.73075203510464	1.35575872691366	1	night
Zm00001eb005700_T001	exp_night_14A0357_8	29.4186375663882	1.48313975834781	0.575958297489303	1	night
Zm00001eb005700_T001	exp_night_14A0413_26	31.790993060938	1.51575456928769	0.678671474354494	1	night
Zm00001eb005700_T001	exp_night_14A0337_26	35.5087700080957	1.56239720167898	0.825562190940107	1	night
Zm00001eb005700_T001	exp_night_14A0275_8	35.7297838108981	1.56501837212394	0.833816991006354	1	night
Zm00001eb005700_T001	exp_night_14A0221_26	48.4406652226972	1.69408430553956	1.24028177385067	1	night
Zm00001eb005700_T001	exp_night_14A0443_26	41.2805452553252	1.62614057938875	1.02630794539981	1	night
Zm00001eb005700_T001	exp_night_14A0159_8	31.6569779974006	1.51397599363468	0.673070241345594	1	night
Zm00001eb005700_T001	exp_night_14A0491_26	55.6682897849162	1.75334010609162	1.42689489062177	1	night
Zm00001eb005700_T001	exp_night_14A0181_8	46.6181547559972	1.67777256211432	1.18891152398156	1	night
Zm00001eb005700_T001	exp_night_14A0393_8	41.3898673917788	1.62726205796693	1.02983979563079	1	night
Zm00001eb005700_T001	exp_night_14A0073_8	48.9350573399943	1.69840555290923	1.25389059243856	1	night
Zm00001eb005700_T001	exp_night_14A0135_8	33.5506944966845	1.53845678146554	0.750167100649926	1	night
Zm00001eb005700_T001	exp_night_14A0051_8	43.8000692504633	1.65127868531669	1.10547488354309	1	night
Zm00001eb005700_T001	exp_night_14A0317_26	47.4529384463147	1.68532012013442	1.21268089867598	1	night
Zm00001eb005700_T001	exp_night_14A0475_26	22.4838432238838	1.37076917240272	0.222071841121493	1	night
Zm00001eb005700_T001	exp_night_14A0407_26	33.313611271886	1.53546642697254	0.740749636587504	1	night
Zm00001eb005700_T001	exp_night_14A0069_8	30.5551099287024	1.4990696974674	0.626126138635415	1	night
Zm00001eb005700_T001	exp_night_14A0321_8	50.4809260194598	1.71164635022777	1.29558957267556	1	night
Zm00001eb005700_T001	exp_night_14A0109_8	38.9945156582424	1.60200044176144	0.950283889021436	1	night
Zm00001eb005700_T001	exp_night_14A0569_26	34.0210293268422	1.5443289065789	0.768660067739468	1	night
Zm00001eb005700_T001	exp_night_14A0143_8	33.5140420110482	1.53799582339753	0.748715414553859	1	night
Zm00001eb005700_T001	exp_night_14A0043_8	44.7460036526625	1.66035316031712	1.13405294758265	1	night
Zm00001eb005700_T001	exp_night_14A0369_26	35.2694760628448	1.55954128194771	0.816568099605007	1	night
Zm00001eb005700_T001	exp_night_14A0423_26	34.2670653046463	1.54736932201437	0.778235187734589	1	night
Zm00001eb005700_T001	exp_night_14A0331_26	15.9467075720116	1.22908533544776	-0.224130254942053	1	night
Zm00001eb005700_T001	exp_night_14A0119_8	30.8229452077748	1.50274037104574	0.637686118092625	1	night
Zm00001eb005700_T001	exp_night_14A0141_8	45.2595220061734	1.66520114094749	1.14932059677564	1	night
Zm00001eb005700_T001	exp_night_14A0285_26	29.6886582526738	1.48697790093758	0.5880456837809	1	night
Zm00001eb005700_T001	exp_night_14A0247_8	18.741927626984	1.29538955547092	-0.0153196906036606	1	night
Zm00001eb005700_T001	exp_night_14A0191_8	33.853112775567	1.54224157155547	0.762086464972499	1	night
Zm00001eb005700_T001	exp_night_14A0419_26	36.0994916779104	1.56936795913012	0.847515059049098	1	night
Zm00001eb005700_T001	exp_night_14A0477_26	39.5009975421797	1.60746572004748	0.967495581471424	1	night
Zm00001eb005700_T001	exp_night_14A0067_8	39.6243582006906	1.60878651288908	0.971655128156866	1	night
Zm00001eb005700_T001	exp_night_14A0377_8	43.655311238074	1.64987312065363	1.10104836664259	1	night
Zm00001eb005700_T001	exp_night_14A0447_26	36.6237808513248	1.57546243609371	0.866708274408114	1	night
Zm00001eb005700_T001	exp_night_14A0574_26	35.3024115513478	1.55993547596327	0.817809526995583	1	night
Zm00001eb005700_T001	exp_night_14A0572_26	47.0901876174055	1.68205647141868	1.20240275454131	1	night
Zm00001eb005700_T001	exp_night_14A0395_8	36.2808499553008	1.57148580514893	0.854184749488337	1	night
Zm00001eb005700_T001	exp_night_14A0105_8	42.6078340735695	1.63956451654601	1.06858368429654	1	night
Zm00001eb005700_T001	exp_night_14A0129_8	33.4746499922962	1.53749986564742	0.747153504653541	1	night
Zm00001eb005700_T001	exp_night_14A0127_8	19.912263354742	1.32040103947858	0.0634484796388271	1	night
Zm00001eb005700_T001	exp_night_14A0255_8	27.5620202170827	1.45578892222536	0.489822852055204	1	night
Zm00001eb005700_T001	exp_night_14A0240_26	25.2323507236412	1.41883721016954	0.37345155856966	1	night
Zm00001eb005700_T001	exp_night_14A0565_26	40.9944245785459	1.6231916347907	1.01702089269779	1	night
Zm00001eb005700_T001	exp_night_14A0121_8	63.6463950588735	1.81054431189715	1.60704696077069	1	night
Zm00001eb005700_T001	exp_night_14A0564_26	18.7833067908572	1.2962988858957	-0.0124559543422076	1	night
Zm00001eb005700_T001	exp_night_14A0349_26	28.2421012762991	1.46600857690118	0.522007407720852	1	night
Zm00001eb005700_T001	exp_night_14A0240_8	39.3652638538713	1.60600779566264	0.96290416913816	1	night
Zm00001eb005700_T001	exp_night_14A0463_26	38.5624538789899	1.59728322107108	0.935428039512653	1	night
Zm00001eb005700_T001	exp_night_14A0329_26	53.4081155814567	1.7356636844292	1.37122688666179	1	night
Zm00001eb005700_T001	exp_night_14A0576_8	10.900471181736	1.07556415698722	-0.707611455701844	1	night
Zm00001eb005700_T001	exp_night_14A0577_8	35.585296615318	1.5633065804265	0.828426079383428	1	night
Zm00001eb005700_T001	exp_night_14A0277_8	48.8672351809095	1.69781529003588	1.25203168928503	1	night
Zm00001eb005700_T001	exp_night_14A0057_8	29.0375121609538	1.47766395963997	0.558713473283751	1	night
Zm00001eb005700_T001	exp_night_14A0573_26	30.22101924208	1.49444707694503	0.611568211558348	1	night
Zm00001eb005700_T001	exp_night_14A0566_26	51.5331443070566	1.72043339574574	1.32326244074991	1	night
Zm00001eb005700_T001	exp_night_14A0505_26	34.9908337456731	1.55619190741843	0.806019980866937	1	night
Zm00001eb005700_T001	exp_night_14A0549_26	24.7609475411416	1.41096183323439	0.348649790271509	1	night
Zm00001eb005700_T001	exp_night_14A0213_8	42.1237787235197	1.63471680892431	1.05331689488433	1	night
Zm00001eb005700_T001	exp_night_14A0009_8	36.1399772550748	1.56984163343719	0.849006792144488	1	night
Zm00001eb005700_T001	exp_night_14A0305_8	15.6161105538557	1.22052937307746	-0.251075377445207	1	night
Zm00001eb005700_T001	exp_night_14A0427_26	22.8075904692911	1.37671544333249	0.24079831415925	1	night
Zm00001eb005700_T001	exp_night_14A0325_8	32.8822763114446	1.52997257982545	0.723447972790364	1	night
Zm00001eb005700_T001	exp_night_14A0267_8	56.2175441394549	1.75752921331594	1.44008756287217	1	night
Zm00001eb005700_T001	exp_night_14A0019_8	34.5037174113687	1.550273828174	0.787382291344333	1	night
Zm00001eb005700_T001	exp_night_14A0175_8	45.950885247833	1.67164378519903	1.16961028846534	1	night
Zm00001eb005700_T001	exp_night_14A0439_26	31.5610507523935	1.51269841122341	0.669046776410865	1	night
Zm00001eb005700_T001	exp_night_14A0273_26	27.8425541137849	1.46003371611702	0.503190897221984	1	night
Zm00001eb005700_T001	exp_night_14A0153_8	16.2265824050818	1.23619912597765	-0.201726935596582	1	night
Zm00001eb005700_T001	exp_night_14A0131_8	63.7059205176054	1.81094401993438	1.60830575336028	1	night
Zm00001eb005700_T001	exp_night_14A0049_8	33.9994524719482	1.54406125034252	0.767817143265766	1	night
Zm00001eb005700_T001	exp_night_14A0179_8	31.8984746003813	1.51717576153674	0.683147206901446	1	night
Zm00001eb005700_T001	exp_night_14A0313_8	46.4665870372264	1.67638800601399	1.18455116893075	1	night
Zm00001eb005700_T001	exp_night_14A0457_26	38.8721005934452	1.60066911632732	0.946091172251398	1	night
Zm00001eb005700_T001	exp_night_14A0401_26	28.9735291139914	1.47673788023292	0.555796989784782	1	night
Zm00001eb005700_T001	exp_night_14A0383_26	25.2015320402357	1.41832668586814	0.371843774518421	1	night
Zm00001eb005700_T001	exp_night_14A0493_26	36.2812807408484	1.57149082345472	0.854200553539185	1	night
Zm00001eb005700_T001	exp_night_14A0471_26	27.6858298938184	1.45766741873275	0.495738763827922	1	night
Zm00001eb005700_T001	exp_night_14A0015_8	26.6889908351649	1.44230712755107	0.447364903628259	1	night
Zm00001eb005700_T001	exp_night_14A0539_26	40.3260519796831	1.61622391761327	0.995077599262469	1	night
Zm00001eb005700_T001	exp_night_14A0351_26	31.3891759171117	1.51039989832805	0.661808115362595	1	night
Zm00001eb005700_T001	exp_night_14A0449_26	36.2363983149207	1.57096766727168	0.852552988153762	1	night
Zm00001eb005700_T001	exp_night_14A0487_26	30.342921892428	1.49613948040979	0.616898064204848	1	night
Zm00001eb005700_T001	exp_night_14A0507_26	40.5629295732587	1.61870615131682	1.00289484860611	1	night
Zm00001eb005700_T001	exp_night_14A0385_26	32.1095239342045	1.51995293628712	0.691893308230893	1	night
Zm00001eb005700_T001	exp_night_14A0459_26	32.6589136053854	1.52710009432547	0.714401711208594	1	night
Zm00001eb005700_T001	exp_night_14A0173_8	30.4181208699523	1.49718020615858	0.620175601152755	1	night
Zm00001eb005700_T001	exp_night_14A0115_8	48.4642787541021	1.69429168094811	1.24093485710952	1	night
Zm00001eb005700_T001	exp_night_14A0483_26	38.2172348781461	1.59347696925279	0.923441086194823	1	night
Zm00001eb005700_T001	exp_night_14A0469_26	31.9839215683953	1.51830228909704	0.686694957791588	1	night
Zm00001eb005700_T001	exp_night_14A0501_26	31.6277786732385	1.51358750765875	0.671846790170927	1	night
Zm00001eb005700_T001	exp_night_14A0283_8	45.5669172145154	1.66807748807144	1.15837901969316	1	night
Zm00001eb005700_T001	exp_night_14A0435_8	46.576336388197	1.67739099617857	1.18770986595211	1	night
Zm00001eb005700_T001	exp_night_14A0547_26	37.6478666921905	1.5871255264722	0.903438613487764	1	night
Zm00001eb005700_T001	exp_night_14A0495_26	31.3757099452122	1.51021930054591	0.661239362351187	1	night
Zm00001eb005700_T001	exp_night_14A0025_8	32.1540561742124	1.52053666897957	0.693731646015267	1	night
Zm00001eb005700_T001	exp_night_14A0409_26	45.737120257709	1.66966194950431	1.16336893264069	1	night
Zm00001eb005700_T001	exp_night_14A0523_26	34.6525879838141	1.55209106031119	0.793105264451743	1	night
Zm00001eb005700_T001	exp_night_14A0521_26	35.9074376085424	1.56711389425824	0.8404163772791	1	night
Zm00001eb005700_T001	exp_night_14A0289_8	60.1711708384379	1.78654679313155	1.53147205114328	1	night
Zm00001eb005700_T001	exp_night_14A0139_8	35.3795064294128	1.56085680257693	0.820711042616618	1	night
Zm00001eb005700_T001	exp_night_14A0075_8	25.7515983224143	1.4273497348383	0.400259883581362	1	night
Zm00001eb005700_T001	exp_night_14A0497_26	39.1907947700986	1.60412659441934	0.956979739394327	1	night
Zm00001eb005700_T001	exp_night_14A0299_26	39.0914529124159	1.60305179534783	0.953594896007387	1	night
Zm00001eb005700_T001	exp_night_14A0065_8	36.5006175535104	1.57403841967101	0.862223647747136	1	night
Zm00001eb005700_T001	exp_night_14A0519_26	30.8180692650218	1.50267382292253	0.637476539408849	1	night
Zm00001eb005700_T001	exp_night_14A0005_8	44.4152968461026	1.65720215719451	1.12412955597899	1	night
Zm00001eb005700_T001	exp_night_14A0027_8	34.0685225377415	1.5449174691258	0.770513616088633	1	night
Zm00001eb005700_T001	exp_night_14A0533_26	28.3743430667314	1.46796816274588	0.528178692534356	1	night
Zm00001eb005700_T001	exp_night_14A0333_26	34.3476157777613	1.54836012564403	0.781355505943368	1	night
Zm00001eb005700_T001	exp_night_14A0473_26	29.1514552217849	1.47930827765493	0.56389189137743	1	night
Zm00001eb005700_T001	exp_night_14A0047_8	34.0256565472998	1.54438628477714	0.76884076776055	1	night
Zm00001eb005700_T001	exp_night_14A0453_26	23.9661148421292	1.39735096390103	0.305785349582158	1	night
Zm00001eb005700_T001	exp_night_14A0345_8	40.0757219596702	1.61358520546913	0.986767555471104	1	night
Zm00001eb005700_T001	exp_night_14A0343_8	30.0433181981928	1.49196813649544	0.603761333594054	1	night
Zm00001eb005430_T001	exp_day_14A0253_26	33.6456452026331	1.53964865357054	-0.349798567450956	7	day
Zm00001eb005430_T001	exp_day_14A0171_26	60.6179983164616	1.78970758599268	0.768204205043167	7	day
Zm00001eb005430_T001	exp_day_14A0045_8	73.0719290817213	1.86965365528528	1.1256396553723	7	day
Zm00001eb005430_T001	exp_day_14A0085_8	54.7601650590025	1.74632405067295	0.574238277498619	7	day
Zm00001eb005430_T001	exp_day_14A0079_26	49.8621934282243	1.70639508516005	0.39571758354125	7	day
Zm00001eb005430_T001	exp_day_14A0467_26	41.9236140791002	1.63269628152623	0.066213390293651	7	day
Zm00001eb005430_T001	exp_day_14A0039_8	92.7827747542846	1.97212307807917	1.58377605413946	7	day
Zm00001eb005430_T001	exp_day_14A0403_26	65.8919275010816	1.8253737103946	0.927665919044814	7	day
Zm00001eb005430_T001	exp_day_14A0063_8	103.011498130148	2.01708135178391	1.78478256952998	7	day
Zm00001eb005430_T001	exp_day_14A0513_26	47.7280454230892	1.68777899133222	0.312485825687499	7	day
Zm00001eb005430_T001	exp_day_14A0059_8	37.6999170632535	1.58771003429514	-0.134918193534592	7	day
Zm00001eb005430_T001	exp_day_14A0001_8	108.672436399767	2.04009749153427	1.88768674417297	7	day
Zm00001eb005430_T001	exp_day_14A0023_8	81.786532064644	1.91795969033861	1.3416138683096	7	day
Zm00001eb005430_T001	exp_day_14A0021_8	127.280303659726	2.10815997930121	2.191991210681	7	day
Zm00001eb005430_T001	exp_day_14A0081_8	79.7770618402537	1.90728805222873	1.29390143157187	7	day
Zm00001eb005430_T001	exp_day_14A0309_26	58.2775417968076	1.77289018541969	0.693014327662552	7	day
Zm00001eb005430_T001	exp_day_14A0169_26	44.3037813963419	1.65613445302887	0.171004450818151	7	day
Zm00001eb005430_T001	exp_day_14A0101_8	103.136171722919	2.0176016080029	1.78710861279348	7	day
Zm00001eb005430_T001	exp_day_14A0455_26	21.9904892840427	1.36154821403129	-1.14607800149717	7	day
Zm00001eb005430_T001	exp_day_14A0007_8	117.469365304374	2.07360606174441	2.03750212582874	7	day
Zm00001eb005430_T001	exp_day_14A0425_26	57.6093474717122	1.76796688618264	0.671002467724059	7	day
Zm00001eb005430_T001	exp_day_14A0091_8	152.22858371764	2.1853397874436	2.53705882593455	7	day
Zm00001eb005430_T001	exp_day_14A0355_26	43.3898177980681	1.64728336242893	0.131431603991683	7	day
Zm00001eb005430_T001	exp_day_14A0307_26	35.178060464984	1.55844528027024	-0.26575965486243	7	day
Zm00001eb005430_T001	exp_day_14A0451_26	33.8592906564728	1.54231854550737	-0.337861594999236	7	day
Zm00001eb005430_T001	exp_day_14A0155_26	28.968352524763	1.47666286876911	-0.631405312523516	7	day
Zm00001eb005430_T001	exp_day_14A0095_8	110.037068188825	2.04546798619593	1.91169799569377	7	day
Zm00001eb005430_T001	exp_day_14A0511_26	68.8934072968452	1.84443621280389	1.01289355053884	7	day
Zm00001eb005430_T001	exp_day_14A0013_8	70.4497232117086	1.85400055072166	1.05565529556259	7	day
Zm00001eb005430_T001	exp_day_14A0083_8	43.7106998035548	1.65041146741766	0.145417227365262	7	day
Zm00001eb005430_T001	exp_day_14A0157_26	32.6391464333746	1.52684496738811	-0.407043299768447	7	day
Zm00001eb005430_T001	exp_day_14A0113_26	39.8984277588349	1.61170661292698	-0.0276305186616805	7	day
Zm00001eb005430_T001	exp_day_14A0381_26	37.0277876124664	1.5801010596833	-0.168937592999668	7	day
Zm00001eb005430_T001	exp_day_14A0035_8	12.6220905944633	1.13424376425555	-2.16234645704874	7	day
Zm00001eb005430_T001	exp_day_14A0031_8	62.3564012110638	1.80179050035914	0.822226397454594	7	day
Zm00001eb005430_T001	exp_day_14A0371_26	67.7203504720056	1.83708536571943	0.980028228188634	7	day
Zm00001eb005430_T001	exp_day_14A0011_8	155.102157800068	2.19340890635637	2.57313551085309	7	day
Zm00001eb005430_T001	exp_day_14A0373_26	95.3592219253266	1.9838932845299	1.6364001428584	7	day
Zm00001eb005430_T001	exp_day_14A0209_26	37.171585861738	1.58174020335216	-0.161609051889161	7	day
Zm00001eb005430_T001	exp_day_14A0269_26	96.9912701940835	1.99118738716788	1.66901176321977	7	day
Zm00001eb005430_T001	exp_day_14A0465_26	102.841751897919	2.01637200643223	1.78161111685618	7	day
Zm00001eb005430_T001	exp_day_14A0297_8	48.0696692272649	1.69081313046394	0.326051331740577	7	day
Zm00001eb005430_T001	exp_day_14A0291_8	100.906652221389	2.008202534632	1.74508575847765	7	day
Zm00001eb005430_T001	exp_day_14A0479_26	64.4436134465839	1.81586727074559	0.885163034699946	7	day
Zm00001eb005430_T001	exp_day_14A0231_8	59.3057921928284	1.7803590268429	0.726407197645557	7	day
Zm00001eb005430_T001	exp_day_14A0295_8	112.899841664801	2.05652312035521	1.96112502683657	7	day
Zm00001eb005430_T001	exp_day_14A0411_26	38.2388367888176	1.59371612450593	-0.108065221547244	7	day
Zm00001eb005430_T001	exp_day_14A0215_26	41.458640192056	1.627966081056	0.0450648666678551	7	day
Zm00001eb005430_T001	exp_day_14A0357_8	60.7908216901025	1.79092397047117	0.773642607927597	7	day
Zm00001eb005430_T001	exp_day_14A0361_26	50.2932294759294	1.71006004356608	0.412103455540807	7	day
Zm00001eb005430_T001	exp_day_14A0429_26	57.7911189182856	1.7693117258025	0.67701518804163	7	day
Zm00001eb005430_T001	exp_day_14A0103_8	140.88119215658	2.1519248289742	2.38766197836066	7	day
Zm00001eb005430_T001	exp_day_14A0167_26	34.099681337455	1.54530317361645	-0.324517450606971	7	day
Zm00001eb005430_T001	exp_day_14A0405_26	62.4594101377576	1.80249603096787	0.825380794576095	7	day
Zm00001eb005430_T001	exp_day_14A0437_26	57.3286506488701	1.76588192975544	0.661680716872922	7	day
Zm00001eb005430_T001	exp_day_14A0211_26	25.1964359569603	1.41824220927725	-0.892601577940533	7	day
Zm00001eb005430_T001	exp_day_14A0271_8	81.3338905198322	1.9155786375951	1.33096828351522	7	day
Zm00001eb005430_T001	exp_day_14A0389_26	69.0822103340978	1.84560779065951	1.01813162493231	7	day
Zm00001eb005430_T001	exp_day_14A0421_26	98.6192911721674	1.99834344724267	1.70100620119583	7	day
Zm00001eb005430_T001	exp_day_14A0055_8	45.3154781207397	1.66572615168929	0.213888524549925	7	day
Zm00001eb005430_T001	exp_day_14A0223_26	68.8083894511569	1.84390761851715	1.01053022813172	7	day
Zm00001eb005430_T001	exp_day_14A0481_26	46.7714567101249	1.67916848456414	0.273988618864903	7	day
Zm00001eb005430_T001	exp_day_14A0053_8	112.205138558656	2.05386614060684	1.94924578422619	7	day
Zm00001eb005430_T001	exp_day_14A0225_8	47.7318712203397	1.6878130878653	0.312638269825928	7	day
Zm00001eb005430_T001	exp_day_14A0137_26	39.6105974112952	1.60863937832334	-0.0413439931516535	7	day
Zm00001eb005430_T001	exp_day_14A0093_26	67.2441721008025	1.83406556952186	0.966526848779579	7	day
Zm00001eb005430_T001	exp_day_14A0339_8	125.046101560999	2.10052941806698	2.15787529835219	7	day
Zm00001eb005430_T001	exp_day_14A0097_8	130.33274338175	2.11837301624328	2.23765326124731	7	day
Zm00001eb005430_T001	exp_day_14A0353_26	49.0885551989357	1.69973850467456	0.365956297407494	7	day
Zm00001eb005430_T001	exp_day_14A0057_8	101.889928406728	2.01237286503011	1.76373112699998	7	day
Zm00001eb005430_T001	exp_day_14A0087_26	41.9908212700284	1.63337574168911	0.0692512275688004	7	day
Zm00001eb005430_T001	exp_day_14A0359_26	69.5596042999667	1.84855613659623	1.03131355328654	7	day
Zm00001eb005430_T001	exp_day_14A0397_26	25.0018828736101	1.41500479766357	-0.907075906550792	7	day
Zm00001eb005430_T001	exp_day_14A0387_26	67.4401627532566	1.83531103363875	0.972095265481342	7	day
Zm00001eb005430_T001	exp_day_14A0319_26	51.7180669543475	1.72195947733612	0.465305314067301	7	day
Zm00001eb005430_T001	exp_day_14A0441_26	93.1574619693968	1.9738547435106	1.59151825608607	7	day
Zm00001eb005430_T001	exp_day_14A0261_8	33.0655662629567	1.53231561249847	-0.38258427988272	7	day
Zm00001eb005430_T001	exp_day_14A0445_8	69.6856642843124	1.84933134373308	1.0347794711798	7	day
Zm00001eb005430_T001	exp_day_14A0461_26	31.714549537721	1.51474094466712	-0.461159866728568	7	day
Zm00001eb005430_T001	exp_day_14A0265_8	63.6022439741253	1.81024760357797	0.860037743581435	7	day
Zm00001eb005430_T001	exp_day_14A0033_8	82.7566146944454	1.92301911555195	1.36423434165546	7	day
Zm00001eb005430_T001	exp_day_14A0003_8	108.287955837596	2.03857230283271	1.88086769083861	7	day
Zm00001eb005430_T001	exp_day_14A0485_26	82.5471928107609	1.92193186216145	1.35937327833248	7	day
Zm00001eb005430_T001	exp_day_14A0529_26	43.3913916120623	1.64729875980271	0.131500444990149	7	day
Zm00001eb005430_T001	exp_day_14A0413_26	46.5976309224474	1.67758533711308	0.266910434444883	7	day
Zm00001eb005430_T001	exp_day_14A0337_26	66.5130913341067	1.82938799420726	0.94561360996978	7	day
Zm00001eb005430_T001	exp_day_14A0275_8	47.7385367290067	1.68787248627551	0.312903837572938	7	day
Zm00001eb005430_T001	exp_day_14A0443_26	58.9699440286839	1.77793364350103	0.715563412645324	7	day
Zm00001eb005430_T001	exp_day_14A0491_26	36.8628106808775	1.5782128499312	-0.177379697896498	7	day
Zm00001eb005430_T001	exp_day_14A0577_8	11.1584489876955	1.08487817698873	-2.3830578825336	7	day
Zm00001eb005430_T001	exp_day_14A0393_8	125.359676457478	2.10160850522843	2.16269985081498	7	day
Zm00001eb005430_T001	exp_day_14A0073_8	106.573429862222	2.03170501585476	1.85016434500535	7	day
Zm00001eb005430_T001	exp_day_14A0317_26	108.702615594419	2.04021698240316	1.88822098272794	7	day
Zm00001eb005430_T001	exp_day_14A0475_26	21.8024032312497	1.35798062134555	-1.16202855553317	7	day
Zm00001eb005430_T001	exp_day_14A0069_8	54.8403464665495	1.7469481042434	0.577028394273039	7	day
Zm00001eb005430_T001	exp_day_14A0321_8	97.5157828680207	1.99350581286715	1.67937734518278	7	day
Zm00001eb005430_T001	exp_day_14A0247_8	96.4078622425145	1.98859401222497	1.65741689496925	7	day
Zm00001eb005430_T001	exp_day_14A0569_26	39.3038327335557	1.605346347776	-0.0560669916311617	7	day
Zm00001eb005430_T001	exp_day_14A0043_8	75.4883592033499	1.88359534471659	1.18797235145509	7	day
Zm00001eb005430_T001	exp_day_14A0423_26	35.0905147778411	1.55739307667246	-0.270464012063989	7	day
Zm00001eb005430_T001	exp_day_14A0369_26	50.9743376159665	1.71578896319709	0.437717209741939	7	day
Zm00001eb005430_T001	exp_day_14A0477_26	58.8634483678312	1.77716173027874	0.712112221702944	7	day
Zm00001eb005430_T001	exp_day_14A0051_8	43.9637216273861	1.65286225041123	0.156374573119943	7	day
Zm00001eb005430_T001	exp_day_14A0407_26	41.1291297487189	1.62458248810305	0.0299369675532236	7	day
Zm00001eb005430_T001	exp_day_14A0285_26	35.7127593921387	1.56481702802732	-0.237271843653104	7	day
Zm00001eb005430_T001	exp_day_14A0419_26	67.8201407374497	1.83771555641969	0.982845783807473	7	day
Zm00001eb005430_T001	exp_day_14A0067_8	49.0499720151557	1.69940383898483	0.364460021448277	7	day
Zm00001eb005430_T001	exp_day_14A0377_8	45.3574890360041	1.66611990426868	0.215648975461119	7	day
Zm00001eb005430_T001	exp_day_14A0447_26	29.5378260915464	1.4848381175256	-0.594854125621097	7	day
Zm00001eb005430_T001	exp_day_14A0572_26	65.049283284209	1.81986810934794	0.903050612665705	7	day
Zm00001eb005430_T001	exp_day_14A0395_8	83.2536746337988	1.92558885124522	1.37572351983366	7	day
Zm00001eb005430_T001	exp_day_14A0221_26	79.6841602850313	1.90678828347045	1.29166698686738	7	day
Zm00001eb005430_T001	exp_day_14A0105_8	103.357070728289	2.01852188008327	1.7912231098336	7	day
Zm00001eb005430_T001	exp_day_14A0240_8	42.6214822062813	1.63970041830533	0.0975285857242124	7	day
Zm00001eb005430_T001	exp_day_14A0240_26	46.2824296524299	1.67469978507988	0.254009254942756	7	day
Zm00001eb005430_T001	exp_day_14A0565_26	21.0680317554231	1.34376360022657	-1.2255922477943	7	day
Zm00001eb005430_T001	exp_day_14A0564_26	40.1955888657689	1.61485071521231	-0.0135733720604756	7	day
Zm00001eb005430_T001	exp_day_14A0349_26	36.2711125647635	1.57137235689459	-0.207963249166085	7	day
Zm00001eb005430_T001	exp_day_14A0255_8	62.3926480589692	1.80203889364574	0.823336953195988	7	day
Zm00001eb005430_T001	exp_day_14A0017_8	87.6003342635034	1.94743536035794	1.4733983260114	7	day
Zm00001eb005430_T001	exp_day_14A0463_26	32.1024556723634	1.51986021266991	-0.438271838835212	7	day
Zm00001eb005430_T001	exp_day_14A0331_26	87.2836452207657	1.94588025682515	1.46644552474834	7	day
Zm00001eb005430_T001	exp_day_14A0277_8	121.261826077756	2.08729087803621	2.09868635311112	7	day
Zm00001eb005430_T001	exp_day_14A0329_26	52.9807630356595	1.73223901915778	0.511264705100708	7	day
Zm00001eb005430_T001	exp_day_14A0576_8	62.190573031835	1.80065229369973	0.817137524249527	7	day
Zm00001eb005430_T001	exp_day_14A0574_26	51.7904325786062	1.72255522073807	0.467968857291387	7	day
Zm00001eb005430_T001	exp_day_14A0573_26	43.176069996143	1.64518707742708	0.122059203568723	7	day
Zm00001eb005430_T001	exp_day_14A0566_26	64.9073303342084	1.81893372030952	0.898872999311008	7	day
Zm00001eb005430_T001	exp_day_14A0505_26	45.9822253530376	1.67193358365605	0.241641686901247	7	day
Zm00001eb005430_T001	exp_day_14A0549_26	18.8432350683056	1.29761247718208	-1.43193194147239	7	day
Zm00001eb005430_T001	exp_day_14A0009_8	137.567216913092	2.14166049436085	2.34177057810401	7	day
Zm00001eb005430_T001	exp_day_14A0305_8	61.0172883984227	1.792512773521	0.780746078287377	7	day
Zm00001eb005430_T001	exp_day_14A0427_26	50.7113905622008	1.71358621646808	0.427868823498431	7	day
Zm00001eb005430_T001	exp_day_14A0325_8	43.532121007258	1.64867338050763	0.137646315262971	7	day
Zm00001eb005430_T001	exp_day_14A0019_8	68.3509952320086	1.84105269786306	0.997766000213097	7	day
Zm00001eb005430_T001	exp_day_14A0273_26	69.5331886206502	1.84839351760401	1.03058649074013	7	day
Zm00001eb005430_T001	exp_day_14A0401_26	44.1575559249451	1.65473042844705	0.164727117071575	7	day
Zm00001eb005430_T001	exp_day_14A0313_8	59.8106212273693	1.78397944008822	0.742593910140259	7	day
Zm00001eb005430_T001	exp_day_14A0457_26	52.0557658335203	1.72473258773994	0.477703771862315	7	day
Zm00001eb005430_T001	exp_day_14A0383_26	66.6207446941136	1.83007994925677	0.9487073113477	7	day
Zm00001eb005430_T001	exp_day_14A0493_26	67.3052889784065	1.83445433304032	0.968264993813155	7	day
Zm00001eb005430_T001	exp_day_14A0471_26	23.9530743530455	1.39712406067321	-0.987019915492282	7	day
Zm00001eb005430_T001	exp_day_14A0015_8	111.483948545227	2.05109055306431	1.93683625125012	7	day
Zm00001eb005430_T001	exp_day_14A0539_26	30.2870246283295	1.49536426404299	-0.547792175559419	7	day
Zm00001eb005430_T001	exp_day_14A0523_26	33.7709799835274	1.54121693098929	-0.342786866308285	7	day
Zm00001eb005430_T001	exp_day_14A0351_26	33.6462139404077	1.53965578282585	-0.349766692855961	7	day
Zm00001eb005430_T001	exp_day_14A0449_26	31.0478995981245	1.50579957136385	-0.50113636365322	7	day
Zm00001eb005430_T001	exp_day_14A0487_26	36.1234807082332	1.56964868903147	-0.215669694327478	7	day
Zm00001eb005430_T001	exp_day_14A0507_26	87.7907558191397	1.94836775287636	1.47756701301067	7	day
Zm00001eb005430_T001	exp_day_14A0385_26	82.9974663953406	1.92426618669144	1.36980994328639	7	day
Zm00001eb005430_T001	exp_day_14A0267_8	105.012721813422	2.02535798490484	1.82178704158177	7	day
Zm00001eb005430_T001	exp_day_14A0459_26	55.7841046637188	1.75422678249016	0.609571052842178	7	day
Zm00001eb005430_T001	exp_day_14A0065_8	111.88664613282	2.0526425703232	1.94377525391477	7	day
Zm00001eb005430_T001	exp_day_14A0439_26	26.2624930920699	1.43556556854269	-0.815149580924981	7	day
Zm00001eb005430_T001	exp_day_14A0483_26	76.8356563508528	1.89117859196365	1.22187672497454	7	day
Zm00001eb005430_T001	exp_day_14A0469_26	42.8248101796174	1.64172004369057	0.106558244286031	7	day
Zm00001eb005430_T001	exp_day_14A0501_26	49.7870908054867	1.70575333621293	0.392848351495912	7	day
Zm00001eb005430_T001	exp_day_14A0547_26	34.3300078990884	1.54814373453448	-0.31181742445298	7	day
Zm00001eb005430_T001	exp_day_14A0495_26	63.2759423031839	1.80804845223941	0.850205432174584	7	day
Zm00001eb005430_T001	exp_day_14A0025_8	96.898563564832	1.99077631958206	1.6671738976567	7	day
Zm00001eb005430_T001	exp_day_14A0521_26	42.5313112876087	1.63880174954645	0.0935106762088469	7	day
Zm00001eb005430_T001	exp_day_14A0075_8	75.6350868941329	1.88442765417118	1.1916935713643	7	day
Zm00001eb005430_T001	exp_day_14A0497_26	56.6247685340437	1.76060919393628	0.638106540948293	7	day
Zm00001eb005430_T001	exp_day_14A0299_26	66.5478774324412	1.82961170666876	0.946613818799658	7	day
Zm00001eb005430_T001	exp_day_14A0519_26	97.6810403281192	1.9942337193177	1.68263178373429	7	day
Zm00001eb005430_T001	exp_day_14A0027_8	35.0486624699717	1.55688915552738	-0.272717021911943	7	day
Zm00001eb005430_T001	exp_day_14A0005_8	80.1913069446186	1.90950953234356	1.3038335739807	7	day
Zm00001eb005430_T001	exp_day_14A0533_26	64.8298540804005	1.81842289242844	0.896589109742353	7	day
Zm00001eb005430_T001	exp_day_14A0333_26	46.6888400359864	1.67841675895941	0.270627685895597	7	day
Zm00001eb005430_T001	exp_day_14A0283_8	62.9887339916733	1.80610351779732	0.841509713619307	7	day
Zm00001eb005430_T001	exp_day_14A0473_26	58.4057464874725	1.77382845755845	0.697209302192461	7	day
Zm00001eb005430_T001	exp_day_14A0047_8	139.798113579699	2.14859683614547	2.37278266501912	7	day
Zm00001eb005430_T001	exp_day_14A0049_8	130.420376419976	2.11866270678148	2.23894845523116	7	day
Zm00001eb005430_T001	exp_day_14A0453_26	33.2853684861747	1.53510882145933	-0.370095962300361	7	day
Zm00001eb005430_T001	exp_day_14A0345_8	58.5114813748663	1.77460076096758	0.700662237643503	7	day
Zm00001eb005430_T001	exp_day_14A0343_8	42.2465478927543	1.63595144611382	0.0807670916895437	7	day
Zm00001eb005430_T001	exp_night_14A0253_26	26.7041740395543	1.44254520681821	-0.783943917254217	7	night
Zm00001eb005430_T001	exp_night_14A0165_8	20.8703263244843	1.33985526314123	-1.24306625544095	7	night
Zm00001eb005430_T001	exp_night_14A0163_8	32.7573145568033	1.52836789057358	-0.400234375459432	7	night
Zm00001eb005430_T001	exp_night_14A0199_8	24.3322028651375	1.40367295728269	-0.957740079354254	7	night
Zm00001eb005430_T001	exp_night_14A0147_8	32.1067908066334	1.5199170846325	-0.438017566727283	7	night
Zm00001eb005430_T001	exp_night_14A0503_8	39.2859896404325	1.60515403671781	-0.0569268061323141	7	night
Zm00001eb005430_T001	exp_night_14A0045_8	28.6382239918456	1.47185217590478	-0.652913714194438	7	night
Zm00001eb005430_T001	exp_night_14A0085_8	22.8749066142856	1.37794168153412	-1.07278351070885	7	night
Zm00001eb005430_T001	exp_night_14A0249_8	33.3211223708608	1.53556148172624	-0.368072137642308	7	night
Zm00001eb005430_T001	exp_night_14A0241_8	28.2215944766336	1.46570390952815	-0.680402349727378	7	night
Zm00001eb005430_T001	exp_night_14A0079_26	27.5632484801927	1.45580759794989	-0.724648334762941	7	night
Zm00001eb005430_T001	exp_night_14A0467_26	34.9554133213382	1.55576428550054	-0.277746267604247	7	night
Zm00001eb005430_T001	exp_night_14A0263_8	26.5551487435271	1.44020275970258	-0.794416897940536	7	night
Zm00001eb005430_T001	exp_night_14A0095_8	38.6683619262106	1.59844426699555	-0.0869258990645862	7	night
Zm00001eb005430_T001	exp_night_14A0403_26	53.6165659747589	1.73732439032775	0.534001181706918	7	night
Zm00001eb005430_T001	exp_night_14A0513_26	16.0553513390162	1.23186067027079	-1.72590545288139	7	night
Zm00001eb005430_T001	exp_night_14A0195_8	40.6658828059531	1.61978058797836	0.00846787784450842	7	night
Zm00001eb005430_T001	exp_night_14A0281_8	25.4708762162457	1.42276831718281	-0.872365543426568	7	night
Zm00001eb005430_T001	exp_night_14A0171_26	30.2597675595365	1.49498574438099	-0.549484520749647	7	night
Zm00001eb005430_T001	exp_night_14A0059_8	32.8111609043811	1.52906008249932	-0.39713961501808	7	night
Zm00001eb005430_T001	exp_night_14A0039_8	48.072083805883	1.69083450033228	0.326146875506255	7	night
Zm00001eb005430_T001	exp_night_14A0001_8	49.2356981426655	1.70101244217633	0.37165201739305	7	night
Zm00001eb005430_T001	exp_night_14A0023_8	29.6833183098536	1.48690232547672	-0.585625140317475	7	night
Zm00001eb005430_T001	exp_night_14A0151_8	37.2768484462375	1.58293617260654	-0.156261924596939	7	night
Zm00001eb005430_T001	exp_night_14A0311_8	62.5079887180631	1.80282835896049	0.826866618791714	7	night
Zm00001eb005430_T001	exp_night_14A0021_8	46.1074190724172	1.67308931070581	0.246808893020868	7	night
Zm00001eb005430_T001	exp_night_14A0081_8	22.8013583693795	1.3766017434217	-1.07877431659664	7	night
Zm00001eb005430_T001	exp_night_14A0309_26	36.2142956629254	1.5707098037229	-0.210925496008051	7	night
Zm00001eb005430_T001	exp_night_14A0219_8	41.4080266764043	1.62744806440766	0.0427488364287888	7	night
Zm00001eb005430_T001	exp_night_14A0107_8	27.4194869765227	1.45361623385618	-0.734445829731728	7	night
Zm00001eb005430_T001	exp_night_14A0101_8	33.9617689900209	1.54359339888136	-0.332161780188209	7	night
Zm00001eb005430_T001	exp_night_14A0063_8	41.0775438547929	1.62405038130153	0.0275579408430184	7	night
Zm00001eb005430_T001	exp_night_14A0355_26	28.5120908158967	1.46999997865078	-0.661194808755317	7	night
Zm00001eb005430_T001	exp_night_14A0239_8	22.9456757553833	1.37922709749444	-1.06703647102694	7	night
Zm00001eb005430_T001	exp_night_14A0185_8	30.1754388495842	1.49381257565856	-0.554729707840446	7	night
Zm00001eb005430_T001	exp_night_14A0007_8	33.0785445622067	1.53248103849783	-0.381844667327641	7	night
Zm00001eb005430_T001	exp_night_14A0169_26	21.1428436103382	1.34523339273861	-1.21902086844971	7	night
Zm00001eb005430_T001	exp_night_14A0425_26	22.0441745931798	1.36256115698008	-1.14154917697507	7	night
Zm00001eb005430_T001	exp_night_14A0091_8	31.2057356633252	1.50793322402829	-0.491596894011899	7	night
Zm00001eb005430_T001	exp_night_14A0307_26	38.4949888564235	1.59654199562486	-0.0954308728556494	7	night
Zm00001eb005430_T001	exp_night_14A0451_26	24.8502744067402	1.41246515759246	-0.918430528491841	7	night
Zm00001eb005430_T001	exp_night_14A0125_8	20.7903984685866	1.33826517201432	-1.25017548473815	7	night
Zm00001eb005430_T001	exp_night_14A0133_8	23.3863675623103	1.38714711539658	-1.03162641033834	7	night
Zm00001eb005430_T001	exp_night_14A0155_26	18.6027075471424	1.29231606072246	-1.45561199252591	7	night
Zm00001eb005430_T001	exp_night_14A0183_8	65.7525226870007	1.82446768304548	0.923615109587783	7	night
Zm00001eb005430_T001	exp_night_14A0149_8	49.4021896510201	1.7024494041578	0.378076612842187	7	night
Zm00001eb005430_T001	exp_night_14A0511_26	23.9283084675428	1.39669281006672	-0.98894801847596	7	night
Zm00001eb005430_T001	exp_night_14A0013_8	28.7269149330315	1.47314984034916	-0.647111912065095	7	night
Zm00001eb005430_T001	exp_night_14A0083_8	28.7128413678697	1.47294418433087	-0.648031391311087	7	night
Zm00001eb005430_T001	exp_night_14A0157_26	25.2306351343546	1.41880880648841	-0.890068346086657	7	night
Zm00001eb005430_T001	exp_night_14A0113_26	26.0836224578097	1.43270675115874	-0.827931230955864	7	night
Zm00001eb005430_T001	exp_night_14A0381_8	23.6591706369535	1.39197846585859	-1.01002564943328	7	night
Zm00001eb005430_T001	exp_night_14A0235_8	21.6499765795048	1.35506775728055	-1.17505184595928	7	night
Zm00001eb005430_T001	exp_night_14A0145_8	21.4891660726935	1.35197335153424	-1.1888868014639	7	night
Zm00001eb005430_T001	exp_night_14A0381_26	32.3620142407803	1.523252263406	-0.423106125334599	7	night
Zm00001eb005430_T001	exp_night_14A0035_8	10.6853023244391	1.06763995302582	-2.46012924325935	7	night
Zm00001eb005430_T001	exp_night_14A0031_8	29.0724540038752	1.47816886929958	-0.62467204867994	7	night
Zm00001eb005430_T001	exp_night_14A0011_8	59.6086273200055	1.78253444810673	0.736133412905091	7	night
Zm00001eb005430_T001	exp_night_14A0371_26	34.3588535871454	1.54849817577407	-0.310232732857646	7	night
Zm00001eb005430_T001	exp_night_14A0373_26	56.3474050397899	1.75851377093132	0.628737994476438	7	night
Zm00001eb005430_T001	exp_night_14A0201_8	36.3971702598988	1.57283874158537	-0.201407106044349	7	night
Zm00001eb005430_T001	exp_night_14A0209_26	14.1680586415752	1.18092999903297	-1.95361430174083	7	night
Zm00001eb005430_T001	exp_night_14A0361_26	46.234311298671	1.67425758749433	0.252032208484776	7	night
Zm00001eb005430_T001	exp_night_14A0207_8	24.2727940484709	1.40265325825368	-0.962299110021511	7	night
Zm00001eb005430_T001	exp_night_14A0465_26	32.3580744314617	1.52320097338277	-0.423335440830798	7	night
Zm00001eb005430_T001	exp_night_14A0269_26	53.3922355205119	1.73553690868226	0.526009427858792	7	night
Zm00001eb005430_T001	exp_night_14A0297_8	23.0105407239201	1.38040194059724	-1.06178379785325	7	night
Zm00001eb005430_T001	exp_night_14A0291_8	44.0916731614797	1.65409635043889	0.161892181465693	7	night
Zm00001eb005430_T001	exp_night_14A0231_8	26.1987331354839	1.43454867590619	-0.819696064331632	7	night
Zm00001eb005430_T001	exp_night_14A0479_26	38.633036696903	1.59805734940163	-0.0886557910486215	7	night
Zm00001eb005430_T001	exp_night_14A0295_8	36.6504838646886	1.57577056190229	-0.188299063028124	7	night
Zm00001eb005430_T001	exp_night_14A0485_26	38.9177004110019	1.60116551438942	-0.0747593185648928	7	night
Zm00001eb005430_T001	exp_night_14A0203_8	25.5212400073388	1.42359382575668	-0.868674729963656	7	night
Zm00001eb005430_T001	exp_night_14A0411_26	30.5608394024242	1.49914854532931	-0.530872816074777	7	night
Zm00001eb005430_T001	exp_night_14A0215_26	18.9064689100476	1.29899422994778	-1.42575418406145	7	night
Zm00001eb005430_T001	exp_night_14A0429_26	29.2480438638397	1.48069729414189	-0.613367569546277	7	night
Zm00001eb005430_T001	exp_night_14A0189_8	38.4042261528346	1.59554280295319	-0.0998982204779198	7	night
Zm00001eb005430_T001	exp_night_14A0405_26	53.605057157004	1.73723286603211	0.533591980502703	7	night
Zm00001eb005430_T001	exp_night_14A0217_8	52.244783871155	1.72627706850641	0.484609079192287	7	night
Zm00001eb005430_T001	exp_night_14A0103_8	36.527881822893	1.57435405232702	-0.19463221664549	7	night
Zm00001eb005430_T001	exp_night_14A0167_26	19.7308280290214	1.31661664899464	-1.34696510357708	7	night
Zm00001eb005430_T001	exp_night_14A0205_8	32.3956863863207	1.52369037400911	-0.42114735159995	7	night
Zm00001eb005430_T001	exp_night_14A0437_26	36.5372618168189	1.57446258951022	-0.194146951549942	7	night
Zm00001eb005430_T001	exp_night_14A0211_26	28.9573463608333	1.47650334067334	-0.632118555804328	7	night
Zm00001eb005430_T001	exp_night_14A0271_8	28.6248375688159	1.47165597781444	-0.653790907449803	7	night
Zm00001eb005430_T001	exp_night_14A0389_26	38.5072808992021	1.59667714025829	-0.0948266469901723	7	night
Zm00001eb005430_T001	exp_night_14A0421_26	41.2849604233647	1.62618592844928	0.0371058806380526	7	night
Zm00001eb005430_T001	exp_night_14A0053_8	31.6179868676627	1.51345715353918	-0.466899641854532	7	night
Zm00001eb005430_T001	exp_night_14A0055_8	36.2231297472074	1.57081288611871	-0.210464619033225	7	night
Zm00001eb005430_T001	exp_night_14A0117_8	35.5914543680038	1.5633796713463	-0.243698203787009	7	night
Zm00001eb005430_T001	exp_night_14A0223_26	29.420403519928	1.48316497057549	-0.602334693945113	7	night
Zm00001eb005430_T001	exp_night_14A0481_26	18.8782098934366	1.29837727199254	-1.42851257664428	7	night
Zm00001eb005430_T001	exp_night_14A0137_26	20.1422965634513	1.32515216039157	-1.30880319784552	7	night
Zm00001eb005430_T001	exp_night_14A0187_8	35.0652277214205	1.55708867873721	-0.271824962189848	7	night
Zm00001eb005430_T001	exp_night_14A0093_26	34.0565102556687	1.54476868151993	-0.326907141868919	7	night
Zm00001eb005430_T001	exp_night_14A0339_8	46.3302553412062	1.67513884744238	0.255972283952827	7	night
Zm00001eb005430_T001	exp_night_14A0097_8	42.9882128185228	1.64333631753902	0.113784535409369	7	night
Zm00001eb005430_T001	exp_night_14A0225_8	26.5886655264019	1.44073069400813	-0.792056526280988	7	night
Zm00001eb005430_T001	exp_night_14A0353_26	29.5233793408236	1.484632614074	-0.595772922747888	7	night
Zm00001eb005430_T001	exp_night_14A0461_26	29.4934649529697	1.48420677577424	-0.597676827540062	7	night
Zm00001eb005430_T001	exp_night_14A0359_26	39.204243921589	1.60427189921496	-0.060870805110273	7	night
Zm00001eb005430_T001	exp_night_14A0087_26	36.9013197483006	1.57865433264421	-0.175405847603007	7	night
Zm00001eb005430_T001	exp_night_14A0397_26	21.3709323134483	1.34968408379036	-1.1991220194577	7	night
Zm00001eb005430_T001	exp_night_14A0387_26	40.9273636227055	1.62249755498387	0.0206153209112726	7	night
Zm00001eb005430_T001	exp_night_14A0319_26	41.2740555330912	1.62607391357673	0.0366050669424065	7	night
Zm00001eb005430_T001	exp_night_14A0161_8	28.0560184304374	1.46323610231713	-0.691435810028808	7	night
Zm00001eb005430_T001	exp_night_14A0441_26	30.503039163357	1.49835245309776	-0.534432110331545	7	night
Zm00001eb005430_T001	exp_night_14A0445_8	25.1438460483794	1.41736947745727	-0.896503524513414	7	night
Zm00001eb005430_T001	exp_night_14A0261_8	21.4181160601886	1.35059911320801	-1.19503096213796	7	night
Zm00001eb005430_T001	exp_night_14A0265_8	22.2438624657596	1.36630829704817	-1.12479587428571	7	night
Zm00001eb005430_T001	exp_night_14A0033_8	42.9533167658709	1.64299165298806	0.112243554970005	7	night
Zm00001eb005430_T001	exp_night_14A0003_8	30.1825540399213	1.49391168365647	-0.554286600228309	7	night
Zm00001eb005430_T001	exp_night_14A0529_26	46.7072345137513	1.67858424216723	0.271376496141574	7	night
Zm00001eb005430_T001	exp_night_14A0357_8	33.8826072504528	1.54260893819192	-0.336563261749152	7	night
Zm00001eb005430_T001	exp_night_14A0413_26	30.2952058162761	1.49547781208293	-0.547284507138108	7	night
Zm00001eb005430_T001	exp_night_14A0337_26	30.682977989529	1.50082599563323	-0.523373007640241	7	night
Zm00001eb005430_T001	exp_night_14A0275_8	15.3886160824456	1.21454228162827	-1.80333522645485	7	night
Zm00001eb005430_T001	exp_night_14A0221_26	66.6617437023085	1.83034318574479	0.949884230406624	7	night
Zm00001eb005430_T001	exp_night_14A0443_26	34.8240838447613	1.55417509268411	-0.284851480593764	7	night
Zm00001eb005430_T001	exp_night_14A0159_8	28.9093803879896	1.47580741614518	-0.635230004551211	7	night
Zm00001eb005430_T001	exp_night_14A0491_26	32.6506322350862	1.52699322825182	-0.406380431799401	7	night
Zm00001eb005430_T001	exp_night_14A0181_8	26.9749221201816	1.44676888616295	-0.765060027877421	7	night
Zm00001eb005430_T001	exp_night_14A0393_8	61.994022458848	1.79929934094085	0.811088530435009	7	night
Zm00001eb005430_T001	exp_night_14A0073_8	42.61492434098	1.63963512343976	0.0972366551779986	7	night
Zm00001eb005430_T001	exp_night_14A0135_8	45.2765218588597	1.66536070995411	0.212254650210135	7	night
Zm00001eb005430_T001	exp_night_14A0051_8	32.4264470042793	1.52409021660333	-0.419359672493407	7	night
Zm00001eb005430_T001	exp_night_14A0317_26	54.9314942809952	1.7476564222126	0.580195253563783	7	night
Zm00001eb005430_T001	exp_night_14A0475_26	16.4720438105357	1.24234371000416	-1.67903623140411	7	night
Zm00001eb005430_T001	exp_night_14A0407_26	17.6138471781189	1.26983614398255	-1.55611873706495	7	night
Zm00001eb005430_T001	exp_night_14A0069_8	30.5239652426233	1.49864083999391	-0.533142744875474	7	night
Zm00001eb005430_T001	exp_night_14A0321_8	50.8466182546168	1.7147204343749	0.432939863161575	7	night
Zm00001eb005430_T001	exp_night_14A0109_8	51.0990632271551	1.71682991449079	0.442371258374091	7	night
Zm00001eb005430_T001	exp_night_14A0569_26	24.309411250582	1.40328204268503	-0.959487841770725	7	night
Zm00001eb005430_T001	exp_night_14A0143_8	23.6440197043175	1.39171154736504	-1.01121903058121	7	night
Zm00001eb005430_T001	exp_night_14A0043_8	31.2852542665648	1.50900421109593	-0.486808556721464	7	night
Zm00001eb005430_T001	exp_night_14A0369_26	25.3845388755253	1.42134950838372	-0.878708976775092	7	night
Zm00001eb005430_T001	exp_night_14A0423_26	29.0519007127472	1.47787194532221	-0.625999583060342	7	night
Zm00001eb005430_T001	exp_night_14A0331_26	46.5549661142397	1.67719587654984	0.265169172953995	7	night
Zm00001eb005430_T001	exp_night_14A0119_8	61.8288742429533	1.79815927817124	0.805991358640787	7	night
Zm00001eb005430_T001	exp_night_14A0141_8	19.2783826350201	1.30703331354607	-1.38981178574698	7	night
Zm00001eb005430_T001	exp_night_14A0285_26	24.6566100600725	1.40919927364993	-0.933032155664387	7	night
Zm00001eb005430_T001	exp_night_14A0247_8	62.7687001507702	1.80460756450017	0.83482137052539	7	night
Zm00001eb005430_T001	exp_night_14A0191_8	22.2476916347849	1.36637983636381	-1.12447602507075	7	night
Zm00001eb005430_T001	exp_night_14A0419_26	45.3006898525567	1.66558746179391	0.213268447970176	7	night
Zm00001eb005430_T001	exp_night_14A0477_26	28.7328243725316	1.4732361655502	-0.646725955790082	7	night
Zm00001eb005430_T001	exp_night_14A0067_8	19.5436371858005	1.31267733652913	-1.36457760082121	7	night
Zm00001eb005430_T001	exp_night_14A0377_8	30.933912831944	1.50425213548932	-0.508054883144716	7	night
Zm00001eb005430_T001	exp_night_14A0447_26	18.352414216106	1.28673515102579	-1.48056400065245	7	night
Zm00001eb005430_T001	exp_night_14A0574_26	27.5567347552715	1.45570854768265	-0.725091184263739	7	night
Zm00001eb005430_T001	exp_night_14A0572_26	40.55129295027	1.61858454225806	0.00312040867645763	7	night
Zm00001eb005430_T001	exp_night_14A0395_8	42.1887781734777	1.63537091786963	0.0781715747838626	7	night
Zm00001eb005430_T001	exp_night_14A0105_8	35.9804935607838	1.56797270318049	-0.223162955255627	7	night
Zm00001eb005430_T001	exp_night_14A0129_8	53.6302338599947	1.73743305963755	0.534487037534858	7	night
Zm00001eb005430_T001	exp_night_14A0127_8	29.9944220153709	1.49128354203054	-0.566036908828944	7	night
Zm00001eb005430_T001	exp_night_14A0255_8	45.0495930423754	1.66322579652567	0.202709543746982	7	night
Zm00001eb005430_T001	exp_night_14A0240_26	42.3551154669336	1.63704034720997	0.0856355218339058	7	night
Zm00001eb005430_T001	exp_night_14A0565_26	25.6887823498823	1.42632875996996	-0.856446956280784	7	night
Zm00001eb005430_T001	exp_night_14A0121_8	22.0490400566619	1.3626528426638	-1.14113925421164	7	night
Zm00001eb005430_T001	exp_night_14A0564_26	22.5516676167907	1.37202166352985	-1.0992516575488	7	night
Zm00001eb005430_T001	exp_night_14A0349_26	28.0265680873257	1.4627956907113	-0.693404871448015	7	night
Zm00001eb005430_T001	exp_night_14A0240_8	39.8002828436167	1.61066317380057	-0.03229569028726	7	night
Zm00001eb005430_T001	exp_night_14A0463_26	27.7638243555103	1.45884662809736	-0.711060961188036	7	night
Zm00001eb005430_T001	exp_night_14A0329_26	34.2144526269684	1.54672094211257	-0.318178668408447	7	night
Zm00001eb005430_T001	exp_night_14A0576_8	54.4847250481187	1.74417343825103	0.564622981508284	7	night
Zm00001eb005430_T001	exp_night_14A0577_8	12.5526406823622	1.13202392414348	-2.17227126707552	7	night
Zm00001eb005430_T001	exp_night_14A0277_8	74.3981398204499	1.87736063133822	1.16009721508139	7	night
Zm00001eb005430_T001	exp_night_14A0057_8	27.7663552467349	1.45888483941884	-0.710890120006948	7	night
Zm00001eb005430_T001	exp_night_14A0573_26	16.885650546985	1.25250474117649	-1.63360669640595	7	night
Zm00001eb005430_T001	exp_night_14A0566_26	43.7969426549305	1.65124837485971	0.149159004679387	7	night
Zm00001eb005430_T001	exp_night_14A0505_26	12.3638123133258	1.12593036760518	-2.19951529726547	7	night
Zm00001eb005430_T001	exp_night_14A0549_26	13.8348976268071	1.17128455366828	-1.99673867468449	7	night
Zm00001eb005430_T001	exp_night_14A0213_8	36.9328926398611	1.57901596185991	-0.173789018874449	7	night
Zm00001eb005430_T001	exp_night_14A0009_8	45.8498626450007	1.6707083219558	0.236163594338643	7	night
Zm00001eb005430_T001	exp_night_14A0305_8	29.7024572538773	1.4871731353825	-0.584414360832228	7	night
Zm00001eb005430_T001	exp_night_14A0427_26	43.5070426317556	1.6484287375901	0.13655252726097	7	night
Zm00001eb005430_T001	exp_night_14A0325_8	26.8522580978886	1.44486041098902	-0.773592738606929	7	night
Zm00001eb005430_T001	exp_night_14A0267_8	24.9859534902005	1.41473865681158	-0.908265810896592	7	night
Zm00001eb005430_T001	exp_night_14A0019_8	11.7736916374779	1.10631642788912	-2.28720838133042	7	night
Zm00001eb005430_T001	exp_night_14A0175_8	29.0084845812023	1.47724406424727	-0.628806812443346	7	night
Zm00001eb005430_T001	exp_night_14A0439_26	12.564494255225	1.13240360596643	-2.17057372591351	7	night
Zm00001eb005430_T001	exp_night_14A0273_26	20.4917170421527	1.33227111405557	-1.27697466104216	7	night
Zm00001eb005430_T001	exp_night_14A0153_8	13.1974878401479	1.15221150539149	-2.08201345630024	7	night
Zm00001eb005430_T001	exp_night_14A0131_8	37.9558481065454	1.59057266379943	-0.122119499677028	7	night
Zm00001eb005430_T001	exp_night_14A0049_8	30.6567063468933	1.5004657276527	-0.524983750344643	7	night
Zm00001eb005430_T001	exp_night_14A0179_8	25.6999991637942	1.42651124776309	-0.855631061176818	7	night
Zm00001eb005430_T001	exp_night_14A0313_8	17.3916648117802	1.26462104331338	-1.57943522870351	7	night
Zm00001eb005430_T001	exp_night_14A0457_26	41.8899088730286	1.6323551235069	0.0646880874069473	7	night
Zm00001eb005430_T001	exp_night_14A0401_26	27.3997208493971	1.45331407123851	-0.735796785848496	7	night
Zm00001eb005430_T001	exp_night_14A0383_26	32.0010505877568	1.51852776585373	-0.444229151458516	7	night
Zm00001eb005430_T001	exp_night_14A0493_26	40.8853900894334	1.6220625644937	0.0186704970679024	7	night
Zm00001eb005430_T001	exp_night_14A0471_26	24.4928087246297	1.4064176874272	-0.945468508482583	7	night
Zm00001eb005430_T001	exp_night_14A0015_8	47.4730514330317	1.68550035990874	0.302298162226468	7	night
Zm00001eb005430_T001	exp_night_14A0539_26	14.0823266129362	1.17846834134943	-1.96462026776842	7	night
Zm00001eb005430_T001	exp_night_14A0351_26	16.1986101222507	1.23549335152229	-1.70966389065677	7	night
Zm00001eb005430_T001	exp_night_14A0449_26	20.2144352125241	1.32663147412529	-1.30218924952673	7	night
Zm00001eb005430_T001	exp_night_14A0487_26	38.1081218779337	1.59226695996556	-0.114544374114403	7	night
Zm00001eb005430_T001	exp_night_14A0507_26	35.7712263481529	1.56550811415916	-0.234182027168864	7	night
Zm00001eb005430_T001	exp_night_14A0385_26	36.3301828763887	1.57206011749159	-0.204888301005652	7	night
Zm00001eb005430_T001	exp_night_14A0459_26	48.6920975631348	1.69628732922427	0.350526239843008	7	night
Zm00001eb005430_T001	exp_night_14A0173_8	32.6481413345743	1.5269610795427	-0.406524167300386	7	night
Zm00001eb005430_T001	exp_night_14A0115_8	30.2190336565726	1.49441945592969	-0.552016372151474	7	night
Zm00001eb005430_T001	exp_night_14A0483_26	36.7242438167781	1.5766205430933	-0.184498833542593	7	night
Zm00001eb005430_T001	exp_night_14A0469_26	28.8726522955892	1.47527378390984	-0.637615851410702	7	night
Zm00001eb005430_T001	exp_night_14A0501_26	19.8120178695324	1.31831419011637	-1.33937546995697	7	night
Zm00001eb005430_T001	exp_night_14A0283_8	58.4177459376394	1.77391617245228	0.697601471724406	7	night
Zm00001eb005430_T001	exp_night_14A0435_8	27.1488669238587	1.44946091788649	-0.753024069387906	7	night
Zm00001eb005430_T001	exp_night_14A0547_26	18.6413723702593	1.29317182927619	-1.45178588798959	7	night
Zm00001eb005430_T001	exp_night_14A0495_26	29.1449896389809	1.4792151389317	-0.61999422198461	7	night
Zm00001eb005430_T001	exp_night_14A0025_8	58.3137098928806	1.77315508868715	0.694198698820964	7	night
Zm00001eb005430_T001	exp_night_14A0409_26	34.9690171272055	1.55592857064967	-0.277011755741631	7	night
Zm00001eb005430_T001	exp_night_14A0523_26	18.1251317173031	1.2816044348793	-1.50350321270578	7	night
Zm00001eb005430_T001	exp_night_14A0521_26	39.5579270461755	1.60807574969279	-0.0438639526088479	7	night
Zm00001eb005430_T001	exp_night_14A0289_8	23.2565235697293	1.38482855816825	-1.04199258036213	7	night
Zm00001eb005430_T001	exp_night_14A0139_8	39.7258690336104	1.60987036032186	-0.0358403253806325	7	night
Zm00001eb005430_T001	exp_night_14A0075_8	28.2990846939058	1.46685405316656	-0.675260106800635	7	night
Zm00001eb005430_T001	exp_night_14A0497_26	33.328013042219	1.53564866652586	-0.36768233813885	7	night
Zm00001eb005430_T001	exp_night_14A0299_26	29.1132526802943	1.47875766832606	-0.62203955346104	7	night
Zm00001eb005430_T001	exp_night_14A0065_8	33.0248682985588	1.53179645283732	-0.384905420483133	7	night
Zm00001eb005430_T001	exp_night_14A0519_26	30.8045592341094	1.50248938125132	-0.515936081813461	7	night
Zm00001eb005430_T001	exp_night_14A0005_8	24.6313435371736	1.40877137151736	-0.934945287764608	7	night
Zm00001eb005430_T001	exp_night_14A0027_8	9.68765853356212	1.02888256981722	-2.63341184293343	7	night
Zm00001eb005430_T001	exp_night_14A0533_26	39.6004353676494	1.6085306906401	-0.0418299311264516	7	night
Zm00001eb005430_T001	exp_night_14A0333_26	31.5948328964548	1.51314875888952	-0.468278461119271	7	night
Zm00001eb005430_T001	exp_night_14A0473_26	41.4693595750779	1.62807571201242	0.0455550219765975	7	night
Zm00001eb005430_T001	exp_night_14A0047_8	44.1260036744735	1.65442687442481	0.163369940044625	7	night
Zm00001eb005430_T001	exp_night_14A0453_26	20.613143391525	1.33471793478308	-1.26603503040928	7	night
Zm00001eb005430_T001	exp_night_14A0345_8	20.9328098834591	1.34109427411748	-1.23752669045446	7	night
Zm00001eb005430_T001	exp_night_14A0343_8	58.268045405161	1.77282060492165	0.692703236237158	7	night
Zm00001eb054370_T001	exp_day_14A0253_26	10.3250949918803	1.05404185344658	0.875807965580466	2	day
Zm00001eb054370_T001	exp_day_14A0171_26	10.2680088738396	1.05184718033167	0.863843665770633	2	day
Zm00001eb054370_T001	exp_day_14A0045_8	2.59999135697596	0.556301458094467	-1.83763271812911	2	day
Zm00001eb054370_T001	exp_day_14A0085_8	4.34434218391695	0.727894257070281	-0.902191499935057	2	day
Zm00001eb054370_T001	exp_day_14A0079_26	2.01876976103384	0.479829991020594	-2.25451829108811	2	day
Zm00001eb054370_T001	exp_day_14A0467_26	7.86008540916453	0.947437908405118	0.29465464907133	2	day
Zm00001eb054370_T001	exp_day_14A0039_8	9.86681239950781	1.0361021696315	0.778009457821618	2	day
Zm00001eb054370_T001	exp_day_14A0403_26	6.55508051675794	0.878239097106195	-0.08258391062003	2	day
Zm00001eb054370_T001	exp_day_14A0063_8	3.985263639707	0.697688130399406	-1.06686074071078	2	day
Zm00001eb054370_T001	exp_day_14A0513_26	4.2512020050336	0.720258725196975	-0.943816738754849	2	day
Zm00001eb054370_T001	exp_day_14A0059_8	3.31122971162017	0.63460116361734	-1.41078047050725	2	day
Zm00001eb054370_T001	exp_day_14A0001_8	6.02272808206007	0.846505852988825	-0.255578259518003	2	day
Zm00001eb054370_T001	exp_day_14A0023_8	4.40100531148318	0.732474604377417	-0.877221654520143	2	day
Zm00001eb054370_T001	exp_day_14A0021_8	1.74478271075265	0.438507969457775	-2.47978603204041	2	day
Zm00001eb054370_T001	exp_day_14A0081_8	1.69079945824189	0.429881331571125	-2.52681430305046	2	day
Zm00001eb054370_T001	exp_day_14A0309_26	6.93379382414534	0.899480910254665	0.0332162143668959	2	day
Zm00001eb054370_T001	exp_day_14A0169_26	4.47131805601202	0.738091961707834	-0.846598530382294	2	day
Zm00001eb054370_T001	exp_day_14A0101_8	3.30214092989724	0.633684632939917	-1.4157769539175	2	day
Zm00001eb054370_T001	exp_day_14A0455_26	8.22399786969341	0.9649191939852	0.389954190638545	2	day
Zm00001eb054370_T001	exp_day_14A0007_8	9.67560694286132	1.0283925754481	0.735980466991316	2	day
Zm00001eb054370_T001	exp_day_14A0425_26	9.16977664528051	1.00731141479223	0.62105614194633	2	day
Zm00001eb054370_T001	exp_day_14A0091_8	5.65377854512527	0.823068342335243	-0.383348268796267	2	day
Zm00001eb054370_T001	exp_day_14A0355_26	2.74687565260675	0.573669280421574	-1.74295172351851	2	day
Zm00001eb054370_T001	exp_day_14A0307_26	2.66273484974275	0.563805480646105	-1.79672440473276	2	day
Zm00001eb054370_T001	exp_day_14A0451_26	6.14237668918524	0.853842751166269	-0.215581027642082	2	day
Zm00001eb054370_T001	exp_day_14A0155_26	5.70102802849687	0.826141434470174	-0.366595251959425	2	day
Zm00001eb054370_T001	exp_day_14A0095_8	6.9661076914126	0.901246173209401	0.0428395769943871	2	day
Zm00001eb054370_T001	exp_day_14A0511_26	6.73701633944976	0.888573514025155	-0.0262456516155821	2	day
Zm00001eb054370_T001	exp_day_14A0013_8	5.4510559585945	0.809630809124464	-0.456603221866796	2	day
Zm00001eb054370_T001	exp_day_14A0083_8	6.917974258821	0.898614085535639	0.0284907038794704	2	day
Zm00001eb054370_T001	exp_day_14A0157_26	4.59690098993417	0.747947624236447	-0.792870209515087	2	day
Zm00001eb054370_T001	exp_day_14A0113_26	6.72672806990286	0.887995628199635	-0.0293960065478914	2	day
Zm00001eb054370_T001	exp_day_14A0381_26	11.0812715099287	1.08211264460678	1.02883638655903	2	day
Zm00001eb054370_T001	exp_day_14A0035_8	4.39486112275389	0.731980269334415	-0.879916530864495	2	day
Zm00001eb054370_T001	exp_day_14A0031_8	3.58871963648233	0.661691523798765	-1.26309688657667	2	day
Zm00001eb054370_T001	exp_day_14A0371_26	7.63087923597907	0.936055039965935	0.232600737818372	2	day
Zm00001eb054370_T001	exp_day_14A0011_8	8.66742387967512	0.985310761167425	0.501119184505884	2	day
Zm00001eb054370_T001	exp_day_14A0373_26	9.26593719639759	1.01139860306312	0.643337522038833	2	day
Zm00001eb054370_T001	exp_day_14A0209_26	4.85351326169731	0.767416606627406	-0.686734703168086	2	day
Zm00001eb054370_T001	exp_day_14A0269_26	3.05468152698822	0.607956748435388	-1.55603297728282	2	day
Zm00001eb054370_T001	exp_day_14A0465_26	5.93273098303602	0.840904348208328	-0.286114963195913	2	day
Zm00001eb054370_T001	exp_day_14A0297_8	5.36856293265898	0.804041444764496	-0.487073741824665	2	day
Zm00001eb054370_T001	exp_day_14A0291_8	2.96911187855352	0.598693340669231	-1.60653261070056	2	day
Zm00001eb054370_T001	exp_day_14A0479_26	6.82130283290814	0.893279101655128	-0.000593056336678699	2	day
Zm00001eb054370_T001	exp_day_14A0231_8	3.59122925087093	0.661928978651989	-1.26180239718964	2	day
Zm00001eb054370_T001	exp_day_14A0295_8	3.62865007565765	0.66545434951142	-1.24258377478232	2	day
Zm00001eb054370_T001	exp_day_14A0411_26	6.02545237360201	0.846674293991178	-0.254660000375573	2	day
Zm00001eb054370_T001	exp_day_14A0215_26	5.09484816095267	0.784962890646478	-0.591080821446087	2	day
Zm00001eb054370_T001	exp_day_14A0357_8	2.76946661740496	0.576279901530466	-1.72871987576662	2	day
Zm00001eb054370_T001	exp_day_14A0361_26	12.3733963021211	1.12624171451401	1.26940680185726	2	day
Zm00001eb054370_T001	exp_day_14A0429_26	5.48786647015863	0.812101902875411	-0.443132010006775	2	day
Zm00001eb054370_T001	exp_day_14A0103_8	5.40232904292504	0.806337990622614	-0.474554080929923	2	day
Zm00001eb054370_T001	exp_day_14A0167_26	5.93655079111912	0.841143570634028	-0.284810837855855	2	day
Zm00001eb054370_T001	exp_day_14A0405_26	10.8174691538895	1.07252447737537	0.976566321097496	2	day
Zm00001eb054370_T001	exp_day_14A0437_26	9.88552246532356	1.03684927842641	0.7820823348037	2	day
Zm00001eb054370_T001	exp_day_14A0211_26	5.30466386238261	0.79966193680856	-0.510948707917902	2	day
Zm00001eb054370_T001	exp_day_14A0271_8	7.92945686811371	0.950825043843232	0.313119678602457	2	day
Zm00001eb054370_T001	exp_day_14A0389_26	9.15210152817276	1.00655595235937	0.616937724957357	2	day
Zm00001eb054370_T001	exp_day_14A0421_26	8.41836279703523	0.973975415530761	0.439324344662368	2	day
Zm00001eb054370_T001	exp_day_14A0055_8	7.07303462241206	0.907036815024017	0.0744073646027324	2	day
Zm00001eb054370_T001	exp_day_14A0223_26	6.94442290164127	0.900062354691839	0.036385969134392	2	day
Zm00001eb054370_T001	exp_day_14A0481_26	8.22168584714557	0.964810323134411	0.389360679244733	2	day
Zm00001eb054370_T001	exp_day_14A0053_8	4.71516240506629	0.757028576047483	-0.743365238005915	2	day
Zm00001eb054370_T001	exp_day_14A0225_8	4.74847634499252	0.759552748576703	-0.729604666235073	2	day
Zm00001eb054370_T001	exp_day_14A0137_26	6.16580699924165	0.85526510688715	-0.207827029944115	2	day
Zm00001eb054370_T001	exp_day_14A0093_26	6.2436312587229	0.859956334190627	-0.182252720242409	2	day
Zm00001eb054370_T001	exp_day_14A0339_8	8.44134295102606	0.975033773401661	0.445094001559096	2	day
Zm00001eb054370_T001	exp_day_14A0097_8	6.0507071854015	0.848232678880001	-0.246164437231218	2	day
Zm00001eb054370_T001	exp_day_14A0353_26	4.98046442211409	0.776734911100404	-0.635935799369374	2	day
Zm00001eb054370_T001	exp_day_14A0057_8	7.39101157945478	0.92381432041068	0.16587023583528	2	day
Zm00001eb054370_T001	exp_day_14A0087_26	7.45954194641862	0.927346848201153	0.185127874380415	2	day
Zm00001eb054370_T001	exp_day_14A0359_26	7.34629703725482	0.921493836803336	0.153220077871722	2	day
Zm00001eb054370_T001	exp_day_14A0397_26	4.35267843367697	0.728571153588083	-0.898501386439715	2	day
Zm00001eb054370_T001	exp_day_14A0387_26	1.74864906132368	0.4391192940596	-2.47645338501993	2	day
Zm00001eb054370_T001	exp_day_14A0319_26	6.75285484902199	0.889461653070643	-0.0214039456955476	2	day
Zm00001eb054370_T001	exp_day_14A0441_26	5.02239717874881	0.779769393961671	-0.619393261679709	2	day
Zm00001eb054370_T001	exp_day_14A0261_8	9.02983142745951	1.00129363384401	0.588250101281326	2	day
Zm00001eb054370_T001	exp_day_14A0445_8	4.54944667967796	0.744249682952907	-0.813029602681532	2	day
Zm00001eb054370_T001	exp_day_14A0461_26	6.55997654832273	0.878520448285621	-0.0810501196241756	2	day
Zm00001eb054370_T001	exp_day_14A0265_8	5.65418077382663	0.823094595151521	-0.383205151097935	2	day
Zm00001eb054370_T001	exp_day_14A0033_8	11.5259457488248	1.09781052639474	1.11441367039874	2	day
Zm00001eb054370_T001	exp_day_14A0003_8	6.3117786199506	0.864023033711917	-0.160083034935506	2	day
Zm00001eb054370_T001	exp_day_14A0485_26	6.49535506769712	0.874792210938675	-0.101374672323123	2	day
Zm00001eb054370_T001	exp_day_14A0529_26	6.71482847669524	0.887326274864125	-0.0330449982498094	2	day
Zm00001eb054370_T001	exp_day_14A0413_26	3.39946897480958	0.643400259388999	-1.362812042247	2	day
Zm00001eb054370_T001	exp_day_14A0337_26	6.89029992386251	0.897093511802935	0.0202012689301945	2	day
Zm00001eb054370_T001	exp_day_14A0275_8	7.06066749364036	0.906371006668828	0.0707776984245521	2	day
Zm00001eb054370_T001	exp_day_14A0443_26	4.80944483554478	0.764134632152919	-0.704626445821743	2	day
Zm00001eb054370_T001	exp_day_14A0491_26	4.4006366409577	0.732444958592892	-0.87738326904567	2	day
Zm00001eb054370_T001	exp_day_14A0577_8	12.9507953481089	1.14459896785682	1.36948169737844	2	day
Zm00001eb054370_T001	exp_day_14A0393_8	5.65817018290772	0.823354891534551	-0.381786140701885	2	day
Zm00001eb054370_T001	exp_day_14A0073_8	0	0	-4.8703200846681	2	day
Zm00001eb054370_T001	exp_day_14A0317_26	8.74731331756854	0.988884926247689	0.520603809482367	2	day
Zm00001eb054370_T001	exp_day_14A0475_26	2.70376360895766	0.568643260244937	-1.77035116256702	2	day
Zm00001eb054370_T001	exp_day_14A0069_8	5.68779886977758	0.825283203566843	-0.371273913106602	2	day
Zm00001eb054370_T001	exp_day_14A0321_8	7.93725904794719	0.951204346215285	0.315187452279998	2	day
Zm00001eb054370_T001	exp_day_14A0247_8	6.29401230911127	0.862966491878036	-0.16584279167389	2	day
Zm00001eb054370_T001	exp_day_14A0569_26	1.79477048047129	0.446346147407505	-2.43705606450401	2	day
Zm00001eb054370_T001	exp_day_14A0043_8	7.91350591882452	0.950048557204154	0.30888664777654	2	day
Zm00001eb054370_T001	exp_day_14A0423_26	4.97774360789159	0.776537283726713	-0.637013168538108	2	day
Zm00001eb054370_T001	exp_day_14A0369_26	7.75769037940613	0.942389587020488	0.267133634587855	2	day
Zm00001eb054370_T001	exp_day_14A0477_26	3.2870220668877	0.632155718990664	-1.42411185570674	2	day
Zm00001eb054370_T001	exp_day_14A0051_8	3.47183645352532	0.650485911910948	-1.3241844805638	2	day
Zm00001eb054370_T001	exp_day_14A0407_26	4.50335582505423	0.740627593469293	-0.832775488401582	2	day
Zm00001eb054370_T001	exp_day_14A0285_26	7.5309086155237	0.930995289748163	0.20501741884624	2	day
Zm00001eb054370_T001	exp_day_14A0419_26	5.12114370011613	0.786832575126524	-0.58088820300235	2	day
Zm00001eb054370_T001	exp_day_14A0067_8	9.08770294441046	1.00379228495451	0.601871542580739	2	day
Zm00001eb054370_T001	exp_day_14A0377_8	6.66812840774164	0.884689376807316	-0.0474200952540956	2	day
Zm00001eb054370_T001	exp_day_14A0447_26	13.2844275400705	1.15486284036663	1.42543538227241	2	day
Zm00001eb054370_T001	exp_day_14A0572_26	6.0187172036628	0.846257744283852	-0.256930828568744	2	day
Zm00001eb054370_T001	exp_day_14A0395_8	2.88277803681624	0.589142564344356	-1.65859883896518	2	day
Zm00001eb054370_T001	exp_day_14A0221_26	10.2945517723683	1.05286900049324	0.869414136690296	2	day
Zm00001eb054370_T001	exp_day_14A0105_8	7.06506935102127	0.906608106211819	0.0720702508314881	2	day
Zm00001eb054370_T001	exp_day_14A0240_8	10.3057575119253	1.05329966639191	0.871761919553504	2	day
Zm00001eb054370_T001	exp_day_14A0240_26	8.77465368163662	0.990101379181092	0.527235324445057	2	day
Zm00001eb054370_T001	exp_day_14A0565_26	4.02740850172806	0.701344175229752	-1.04692974680961	2	day
Zm00001eb054370_T001	exp_day_14A0564_26	5.59824949726968	0.81942873334313	-0.40318966243081	2	day
Zm00001eb054370_T001	exp_day_14A0349_26	8.23024430744102	0.965213196147186	0.391556948692501	2	day
Zm00001eb054370_T001	exp_day_14A0255_8	4.92419155787634	0.772629092925409	-0.658318740717871	2	day
Zm00001eb054370_T001	exp_day_14A0017_8	5.30458950401149	0.799656814628947	-0.51097663157184	2	day
Zm00001eb054370_T001	exp_day_14A0463_26	7.45179431376114	0.926948919345077	0.182958558091483	2	day
Zm00001eb054370_T001	exp_day_14A0331_26	4.84964717673258	0.767129672266955	-0.688298930975334	2	day
Zm00001eb054370_T001	exp_day_14A0277_8	11.1110312827059	1.08318112591092	1.03466123153348	2	day
Zm00001eb054370_T001	exp_day_14A0329_26	7.20425875030096	0.914039348924001	0.112581803628986	2	day
Zm00001eb054370_T001	exp_day_14A0576_8	3.70154092482104	0.672240220801156	-1.20559047585796	2	day
Zm00001eb054370_T001	exp_day_14A0574_26	4.50820244409758	0.741009893592652	-0.830691372429089	2	day
Zm00001eb054370_T001	exp_day_14A0573_26	6.34743203371309	0.866135577389103	-0.148566465227045	2	day
Zm00001eb054370_T001	exp_day_14A0566_26	13.0767045867636	1.14850099661763	1.39075367708405	2	day
Zm00001eb054370_T001	exp_day_14A0505_26	3.13248158278422	0.616210926729146	-1.51103517641711	2	day
Zm00001eb054370_T001	exp_day_14A0549_26	7.20108580791714	0.913871355940863	0.111665986871333	2	day
Zm00001eb054370_T001	exp_day_14A0009_8	7.82028753124854	0.945482742864159	0.283996029092389	2	day
Zm00001eb054370_T001	exp_day_14A0305_8	5.44756172320733	0.809395508378031	-0.457885968102062	2	day
Zm00001eb054370_T001	exp_day_14A0427_26	7.28705724183297	0.918400338690005	0.136355817478005	2	day
Zm00001eb054370_T001	exp_day_14A0325_8	5.42474093112766	0.807855620026661	-0.466280697041074	2	day
Zm00001eb054370_T001	exp_day_14A0019_8	6.83337618277938	0.893948983198083	0.00305881489759003	2	day
Zm00001eb054370_T001	exp_day_14A0273_26	4.7405420404372	0.758952901815506	-0.732874741601717	2	day
Zm00001eb054370_T001	exp_day_14A0401_26	6.86656440041295	0.895785102408279	0.0130684516713175	2	day
Zm00001eb054370_T001	exp_day_14A0313_8	5.41458934382541	0.807168858463211	-0.470024590009527	2	day
Zm00001eb054370_T001	exp_day_14A0457_26	6.27959534166692	0.862107238411174	-0.170527027344479	2	day
Zm00001eb054370_T001	exp_day_14A0383_26	3.63867407789478	0.666393859230473	-1.23746202071489	2	day
Zm00001eb054370_T001	exp_day_14A0493_26	2.73914385039383	0.572772173426624	-1.74784231837573	2	day
Zm00001eb054370_T001	exp_day_14A0471_26	4.23627899569742	0.719022778265246	-0.950554525598708	2	day
Zm00001eb054370_T001	exp_day_14A0015_8	3.36213516766879	0.639699118753728	-1.38298887673674	2	day
Zm00001eb054370_T001	exp_day_14A0539_26	5.66966670635532	0.824104132086368	-0.377701642408863	2	day
Zm00001eb054370_T001	exp_day_14A0523_26	3.3345430189708	0.636943317544462	-1.39801217640714	2	day
Zm00001eb054370_T001	exp_day_14A0351_26	7.39907978090515	0.924231706541974	0.168145623808699	2	day
Zm00001eb054370_T001	exp_day_14A0449_26	2.40233503256791	0.53177707695184	-1.97132782135281	2	day
Zm00001eb054370_T001	exp_day_14A0487_26	7.94385116249925	0.951524563368476	0.316933121828225	2	day
Zm00001eb054370_T001	exp_day_14A0507_26	3.20640127535436	0.623910700437658	-1.46905972208162	2	day
Zm00001eb054370_T001	exp_day_14A0385_26	18.3974988415137	1.28774573460254	2.14984886117786	2	day
Zm00001eb054370_T001	exp_day_14A0267_8	1.69278587644065	0.430201820779708	-2.52506715038738	2	day
Zm00001eb054370_T001	exp_day_14A0459_26	7.96855740544044	0.952722592292548	0.323464197973932	2	day
Zm00001eb054370_T001	exp_day_14A0065_8	9.73939831053319	1.03097995010327	0.750085586284222	2	day
Zm00001eb054370_T001	exp_day_14A0439_26	2.67637647286902	0.565419978154185	-1.78792294263911	2	day
Zm00001eb054370_T001	exp_day_14A0483_26	6.94889803292625	0.9003069259658	0.0377192538165899	2	day
Zm00001eb054370_T001	exp_day_14A0469_26	6.95850735435702	0.900831621939561	0.0405796433189798	2	day
Zm00001eb054370_T001	exp_day_14A0501_26	4.58453424371841	0.746986958325797	-0.798107296940081	2	day
Zm00001eb054370_T001	exp_day_14A0547_26	5.5644665611706	0.817199440409854	-0.415342692800743	2	day
Zm00001eb054370_T001	exp_day_14A0495_26	6.29483629180967	0.863015550052436	-0.16557535015713	2	day
Zm00001eb054370_T001	exp_day_14A0025_8	20.9413998531311	1.34126433194865	2.44160645354941	2	day
Zm00001eb054370_T001	exp_day_14A0521_26	6.6744312701968	0.885046201039506	-0.0454748615587813	2	day
Zm00001eb054370_T001	exp_day_14A0075_8	6.27029368752956	0.861551954778886	-0.173554166015397	2	day
Zm00001eb054370_T001	exp_day_14A0497_26	2.81658111289388	0.581674496773396	-1.69931114314013	2	day
Zm00001eb054370_T001	exp_day_14A0299_26	6.22509198898053	0.858843380847591	-0.188320005333722	2	day
Zm00001eb054370_T001	exp_day_14A0519_26	3.36376197145459	0.639861053258394	-1.38210608788303	2	day
Zm00001eb054370_T001	exp_day_14A0027_8	4.76235140415182	0.760599739232589	-0.72389697791467	2	day
Zm00001eb054370_T001	exp_day_14A0005_8	5.10243439186837	0.785503118953184	-0.588135757152338	2	day
Zm00001eb054370_T001	exp_day_14A0533_26	3.07813370923102	0.610461460831343	-1.54237849277716	2	day
Zm00001eb054370_T001	exp_day_14A0333_26	8.05877590013146	0.957069516028346	0.347161530607245	2	day
Zm00001eb054370_T001	exp_day_14A0283_8	5.20418547911748	0.792684772918667	-0.548984841879565	2	day
Zm00001eb054370_T001	exp_day_14A0473_26	4.92004428208346	0.772324955268962	-0.659976752601493	2	day
Zm00001eb054370_T001	exp_day_14A0047_8	4.90850749825922	0.771477791011567	-0.664595083730058	2	day
Zm00001eb054370_T001	exp_day_14A0049_8	11.3527041668221	1.09176204068665	1.08144024218508	2	day
Zm00001eb054370_T001	exp_day_14A0453_26	4.4150733629346	0.733604344784395	-0.87106285444896	2	day
Zm00001eb054370_T001	exp_day_14A0345_8	1.92717554863217	0.466448768732419	-2.32746626415509	2	day
Zm00001eb054370_T001	exp_day_14A0343_8	3.87949270399608	0.688374672964318	-1.11763322079547	2	day
Zm00001eb054370_T001	exp_night_14A0253_26	6.64148165038586	0.883177574570372	-0.0556617122370714	2	night
Zm00001eb054370_T001	exp_night_14A0165_8	2.5433793858217	0.549417654265988	-1.87515989804317	2	night
Zm00001eb054370_T001	exp_night_14A0163_8	6.221293914136	0.85861502158931	-0.189564909921955	2	night
Zm00001eb054370_T001	exp_night_14A0199_8	9.55835950718201	1.02359644543982	0.709834278314759	2	night
Zm00001eb054370_T001	exp_night_14A0147_8	6.24720050997883	0.860170277210747	-0.181086406034821	2	night
Zm00001eb054370_T001	exp_night_14A0503_8	9.35925568963652	1.0153285525621	0.66476171214882	2	night
Zm00001eb054370_T001	exp_night_14A0045_8	6.0292714474325	0.846910314670417	-0.253373329413711	2	night
Zm00001eb054370_T001	exp_night_14A0085_8	9.34994639259124	1.01493810037631	0.66263315506191	2	night
Zm00001eb054370_T001	exp_night_14A0249_8	7.18708996211307	0.913129562569189	0.107622087014292	2	night
Zm00001eb054370_T001	exp_night_14A0241_8	10.2943468309198	1.05286112007891	0.869371176470352	2	night
Zm00001eb054370_T001	exp_night_14A0079_26	9.12903797218488	1.00556819923868	0.611552971121464	2	night
Zm00001eb054370_T001	exp_night_14A0467_26	14.6768631349071	1.19525916679941	1.64565667963684	2	night
Zm00001eb054370_T001	exp_night_14A0263_8	4.62309274158858	0.749975246381183	-0.781816591062391	2	night
Zm00001eb054370_T001	exp_night_14A0095_8	5.38554462870436	0.805197944536601	-0.480769062595022	2	night
Zm00001eb054370_T001	exp_night_14A0403_26	14.7612562452887	1.19759082981937	1.65836778236858	2	night
Zm00001eb054370_T001	exp_night_14A0513_26	7.45370865298109	0.927047276307884	0.183494752836572	2	night
Zm00001eb054370_T001	exp_night_14A0195_8	8.30683302449518	0.96880192223016	0.411120953236163	2	night
Zm00001eb054370_T001	exp_night_14A0281_8	6.87320742754985	0.896151693516654	0.0150669296671556	2	night
Zm00001eb054370_T001	exp_night_14A0171_26	5.81301489002139	0.83333933810233	-0.327355751337626	2	night
Zm00001eb054370_T001	exp_night_14A0059_8	6.30314712499982	0.863510049776322	-0.162879576051983	2	night
Zm00001eb054370_T001	exp_night_14A0039_8	8.94909662262329	0.997783648623002	0.569115353957537	2	night
Zm00001eb054370_T001	exp_night_14A0001_8	4.39571327499877	0.732048863461998	-0.87954258874892	2	night
Zm00001eb054370_T001	exp_night_14A0023_8	8.06663551020985	0.957446156913743	0.349214795142593	2	night
Zm00001eb054370_T001	exp_night_14A0151_8	7.48808838768784	0.928809893287869	0.193103690885299	2	night
Zm00001eb054370_T001	exp_night_14A0311_8	7.11259305860314	0.909159691578045	0.0859802641744426	2	night
Zm00001eb054370_T001	exp_night_14A0021_8	3.68453661186269	0.670666637515319	-1.21416889333596	2	night
Zm00001eb054370_T001	exp_night_14A0081_8	7.93916052920119	0.951296736396172	0.315691119006537	2	night
Zm00001eb054370_T001	exp_night_14A0309_26	8.40625668179561	0.973416825777957	0.436279182616216	2	night
Zm00001eb054370_T001	exp_night_14A0219_8	8.09765731718744	0.958929574167116	0.357301670879028	2	night
Zm00001eb054370_T001	exp_night_14A0107_8	5.37026497192607	0.804157497241476	-0.486441079666993	2	night
Zm00001eb054370_T001	exp_night_14A0101_8	4.73003286031437	0.75815711254545	-0.737213001066275	2	night
Zm00001eb054370_T001	exp_night_14A0063_8	7.33472304195428	0.92089117304832	0.149934645612802	2	night
Zm00001eb054370_T001	exp_night_14A0355_26	10.1080705896692	1.04563863094556	0.829997647548281	2	night
Zm00001eb054370_T001	exp_night_14A0239_8	6.3915280948394	0.86873423197431	-0.134399853193437	2	night
Zm00001eb054370_T001	exp_night_14A0185_8	6.75432465364802	0.889543979845845	-0.0209551398054102	2	night
Zm00001eb054370_T001	exp_night_14A0007_8	9.21404316698491	1.00919768895556	0.631339199345778	2	night
Zm00001eb054370_T001	exp_night_14A0169_26	11.539939444677	1.09829543929325	1.11705718175356	2	night
Zm00001eb054370_T001	exp_night_14A0425_26	7.04894527282962	0.905738974504422	0.0673321637556241	2	night
Zm00001eb054370_T001	exp_night_14A0091_8	3.05842698208626	0.608357736686693	-1.55384698264598	2	night
Zm00001eb054370_T001	exp_night_14A0307_26	13.4034951405079	1.15846789043223	1.44508837729983	2	night
Zm00001eb054370_T001	exp_night_14A0451_26	4.27287338803455	0.72204734319983	-0.934066055664061	2	night
Zm00001eb054370_T001	exp_night_14A0125_8	5.5356816571166	0.815290890231115	-0.425747188297291	2	night
Zm00001eb054370_T001	exp_night_14A0133_8	2.64092553725324	0.561211797008453	-1.81086391755671	2	night
Zm00001eb054370_T001	exp_night_14A0155_26	8.54444489229511	0.979750674770167	0.470808273886327	2	night
Zm00001eb054370_T001	exp_night_14A0183_8	14.9513421832801	1.20279723148525	1.68675057433772	2	night
Zm00001eb054370_T001	exp_night_14A0149_8	8.4828092677573	0.976937015476087	0.455469559829872	2	night
Zm00001eb054370_T001	exp_night_14A0511_26	7.14132950346563	0.910695332268928	0.094351836916202	2	night
Zm00001eb054370_T001	exp_night_14A0013_8	10.3728266131025	1.05586841806575	0.885765515329978	2	night
Zm00001eb054370_T001	exp_night_14A0083_8	8.48270035247008	0.976932027336123	0.455442366895484	2	night
Zm00001eb054370_T001	exp_night_14A0157_26	8.21207051870101	0.964357253843376	0.386890763886621	2	night
Zm00001eb054370_T001	exp_night_14A0113_26	8.57178062744296	0.980992736600118	0.477579396207407	2	night
Zm00001eb054370_T001	exp_night_14A0381_8	7.60416047142648	0.934708501576551	0.225260059661545	2	night
Zm00001eb054370_T001	exp_night_14A0235_8	8.89128473855802	0.995252703996535	0.555317863977214	2	night
Zm00001eb054370_T001	exp_night_14A0145_8	5.29994185277192	0.799336541019164	-0.512722608894195	2	night
Zm00001eb054370_T001	exp_night_14A0381_26	10.1571305128393	1.04755251335778	0.840431211811197	2	night
Zm00001eb054370_T001	exp_night_14A0035_8	8.43312107055148	0.974655408480385	0.443031338411264	2	night
Zm00001eb054370_T001	exp_night_14A0031_8	3.45652525207919	0.648996371715977	-1.33230473562607	2	night
Zm00001eb054370_T001	exp_night_14A0011_8	12.2088304501135	1.12086436556698	1.24009208772185	2	night
Zm00001eb054370_T001	exp_night_14A0371_26	11.1657861118657	1.08514017681102	1.0453410326174	2	night
Zm00001eb054370_T001	exp_night_14A0373_26	15.5541927563049	1.21890800779844	1.7745787600799	2	night
Zm00001eb054370_T001	exp_night_14A0201_8	7.77665031474576	0.943328795245999	0.27225374505784	2	night
Zm00001eb054370_T001	exp_night_14A0209_26	9.54802978815202	1.02317134759199	0.707516849780434	2	night
Zm00001eb054370_T001	exp_night_14A0361_26	21.6649140388438	1.35535407625036	2.51841694706839	2	night
Zm00001eb054370_T001	exp_night_14A0207_8	11.2686624671647	1.08879721840813	1.06527746041044	2	night
Zm00001eb054370_T001	exp_night_14A0465_26	10.5926191068109	1.0641815666912	0.93108479401554	2	night
Zm00001eb054370_T001	exp_night_14A0269_26	6.58636218333624	0.880033572675971	-0.0728012948982164	2	night
Zm00001eb054370_T001	exp_night_14A0297_8	9.90957316577191	1.03780775926147	0.787307510249921	2	night
Zm00001eb054370_T001	exp_night_14A0291_8	6.84374901678632	0.894523688722336	0.00619183236055564	2	night
Zm00001eb054370_T001	exp_night_14A0231_8	4.88224311883201	0.769542970355544	-0.675142793204232	2	night
Zm00001eb054370_T001	exp_night_14A0479_26	8.38285732185279	0.972335112382112	0.430382202656766	2	night
Zm00001eb054370_T001	exp_night_14A0295_8	3.99750330247119	0.698753089782559	-1.06105509555171	2	night
Zm00001eb054370_T001	exp_night_14A0485_26	9.10605578588316	1.00458169123393	0.606175005057456	2	night
Zm00001eb054370_T001	exp_night_14A0203_8	7.7754169635483	0.943267761111194	0.271921016378348	2	night
Zm00001eb054370_T001	exp_night_14A0411_26	9.40881268349082	1.01740119306323	0.676060748978025	2	night
Zm00001eb054370_T001	exp_night_14A0215_26	8.57321784527771	0.981057941700759	0.477934862981892	2	night
Zm00001eb054370_T001	exp_night_14A0429_26	11.3679844314184	1.09229892989303	1.08436710331357	2	night
Zm00001eb054370_T001	exp_night_14A0189_8	7.53346064881582	0.931125190123324	0.205725573068971	2	night
Zm00001eb054370_T001	exp_night_14A0405_26	12.2423985232506	1.12196665361359	1.2461012307586	2	night
Zm00001eb054370_T001	exp_night_14A0217_8	9.3815268951271	1.01626123341228	0.669846238515257	2	night
Zm00001eb054370_T001	exp_night_14A0103_8	2.72540828068528	0.571173875562725	-1.75655546781886	2	night
Zm00001eb054370_T001	exp_night_14A0167_26	6.15934491108262	0.854873285643373	-0.209963050475169	2	night
Zm00001eb054370_T001	exp_night_14A0205_8	8.05699350100532	0.956984056107722	0.346695644318705	2	night
Zm00001eb054370_T001	exp_night_14A0437_26	15.5777607897968	1.21952586865636	1.7779470396176	2	night
Zm00001eb054370_T001	exp_night_14A0211_26	10.5784676611114	1.06365108699433	0.928192874442994	2	night
Zm00001eb054370_T001	exp_night_14A0271_8	7.56104071821773	0.932526562656806	0.213365180544856	2	night
Zm00001eb054370_T001	exp_night_14A0389_26	26.4803557887768	1.43902235124422	2.97453604735463	2	night
Zm00001eb054370_T001	exp_night_14A0421_26	6.14313243698827	0.853888702220302	-0.215330524647679	2	night
Zm00001eb054370_T001	exp_night_14A0053_8	10.0376224081085	1.0428755329726	0.814934569439885	2	night
Zm00001eb054370_T001	exp_night_14A0055_8	10.1784772540867	1.04838264745127	0.844956702696078	2	night
Zm00001eb054370_T001	exp_night_14A0117_8	4.95700765047026	0.775028157855246	-0.64524019526673	2	night
Zm00001eb054370_T001	exp_night_14A0223_26	8.06072101706862	0.957162758523937	0.34766984374267	2	night
Zm00001eb054370_T001	exp_night_14A0481_26	9.56097033869358	1.02370382287393	0.710419648320754	2	night
Zm00001eb054370_T001	exp_night_14A0137_26	12.516055536557	1.13084996759314	1.29452877608822	2	night
Zm00001eb054370_T001	exp_night_14A0187_8	7.54103409443638	0.9315104555039	0.207825854194315	2	night
Zm00001eb054370_T001	exp_night_14A0093_26	9.33507632583695	1.01431368829445	0.659229161409555	2	night
Zm00001eb054370_T001	exp_night_14A0339_8	4.93825754276484	0.773659029059307	-0.652704025429667	2	night
Zm00001eb054370_T001	exp_night_14A0097_8	4.40234765713685	0.732582528892128	-0.876633302094419	2	night
Zm00001eb054370_T001	exp_night_14A0225_8	6.26685611638632	0.86134656125586	-0.174673872486384	2	night
Zm00001eb054370_T001	exp_night_14A0353_26	13.3799112473664	1.15775620559499	1.44120861465774	2	night
Zm00001eb054370_T001	exp_night_14A0461_26	5.06795245366356	0.783042169149556	-0.601551669101793	2	night
Zm00001eb054370_T001	exp_night_14A0359_26	11.0615709676765	1.08140387647415	1.02497252438439	2	night
Zm00001eb054370_T001	exp_night_14A0087_26	4.79681014397106	0.763189076673004	-0.709781158462838	2	night
Zm00001eb054370_T001	exp_night_14A0397_26	8.56854315799639	0.980845820054176	0.476778478024774	2	night
Zm00001eb054370_T001	exp_night_14A0387_26	7.56659414310374	0.932808191952118	0.214900487694445	2	night
Zm00001eb054370_T001	exp_night_14A0319_26	11.6424368203039	1.10183079195363	1.13633022012758	2	night
Zm00001eb054370_T001	exp_night_14A0161_8	3.5885278925497	0.661673376019352	-1.26319581952132	2	night
Zm00001eb054370_T001	exp_night_14A0441_26	9.16742197691655	1.00721084838672	0.620507902384775	2	night
Zm00001eb054370_T001	exp_night_14A0445_8	8.01285566810106	0.954862416328969	0.335129487049569	2	night
Zm00001eb054370_T001	exp_night_14A0261_8	6.7583884525745	0.889771520376972	-0.0197146985229289	2	night
Zm00001eb054370_T001	exp_night_14A0265_8	6.37827409645016	0.867954784851844	-0.138649023147588	2	night
Zm00001eb054370_T001	exp_night_14A0033_8	7.47791582285363	0.928289100147788	0.190264577750646	2	night
Zm00001eb054370_T001	exp_night_14A0003_8	11.1040653045803	1.08293125815313	1.0332990729748	2	night
Zm00001eb054370_T001	exp_night_14A0529_26	18.7648857111865	1.2958943074144	2.19427095186678	2	night
Zm00001eb054370_T001	exp_night_14A0357_8	3.5905492544714	0.661864651531835	-1.26215307763776	2	night
Zm00001eb054370_T001	exp_night_14A0413_26	8.87251009265016	0.994427586387314	0.550819720546195	2	night
Zm00001eb054370_T001	exp_night_14A0337_26	8.01258472718725	0.954849360543233	0.335058313199698	2	night
Zm00001eb054370_T001	exp_night_14A0275_8	11.5851507897597	1.09985842344165	1.12557781784392	2	night
Zm00001eb054370_T001	exp_night_14A0221_26	7.46062155364264	0.927402269351268	0.185430003773296	2	night
Zm00001eb054370_T001	exp_night_14A0443_26	13.623966156569	1.16506517332737	1.48105358321194	2	night
Zm00001eb054370_T001	exp_night_14A0159_8	5.66206920613202	0.823609139865986	-0.380400101367479	2	night
Zm00001eb054370_T001	exp_night_14A0491_26	9.66327599964464	1.02789065028115	0.73324421295024	2	night
Zm00001eb054370_T001	exp_night_14A0181_8	6.51202625287206	0.875757097023969	-0.0961145785404395	2	night
Zm00001eb054370_T001	exp_night_14A0393_8	12.8756078399247	1.14225201707349	1.35668725313077	2	night
Zm00001eb054370_T001	exp_night_14A0073_8	6.59466997637105	0.880508906499657	-0.0702100040414213	2	night
Zm00001eb054370_T001	exp_night_14A0135_8	7.35688048617515	0.922044191258261	0.156220345043923	2	night
Zm00001eb054370_T001	exp_night_14A0051_8	5.11267987065051	0.786231651793294	-0.584164147320721	2	night
Zm00001eb054370_T001	exp_night_14A0317_26	13.9949926305347	1.17594625665647	1.54037200394639	2	night
Zm00001eb054370_T001	exp_night_14A0475_26	5.84358333544348	0.835283560099597	-0.31675679028321	2	night
Zm00001eb054370_T001	exp_night_14A0407_26	8.41774859379481	0.97394709279762	0.439169942775163	2	night
Zm00001eb054370_T001	exp_night_14A0069_8	7.29689072189423	0.918915370049047	0.139163520160086	2	night
Zm00001eb054370_T001	exp_night_14A0321_8	3.37222569647241	0.640702572354203	-1.377518531454	2	night
Zm00001eb054370_T001	exp_night_14A0109_8	7.20691978913843	0.91418018883877	0.113349594947898	2	night
Zm00001eb054370_T001	exp_night_14A0569_26	3.38569860904286	0.642038783080896	-1.37023415473538	2	night
Zm00001eb054370_T001	exp_night_14A0143_8	10.1926996934381	1.0489348515464	0.84796705321502	2	night
Zm00001eb054370_T001	exp_night_14A0043_8	13.7831715462903	1.16976761655488	1.50668903672448	2	night
Zm00001eb054370_T001	exp_night_14A0369_26	10.4958293238697	1.06054030729633	0.911234403180816	2	night
Zm00001eb054370_T001	exp_night_14A0423_26	11.2150382377137	1.08689483081843	1.05490656037844	2	night
Zm00001eb054370_T001	exp_night_14A0331_26	13.8941853535292	1.17301675420146	1.52440176882243	2	night
Zm00001eb054370_T001	exp_night_14A0119_8	11.2608393426441	1.08852020178121	1.06376729930522	2	night
Zm00001eb054370_T001	exp_night_14A0141_8	3.61442440949653	0.664117536051099	-1.2498714373141	2	night
Zm00001eb054370_T001	exp_night_14A0285_26	10.6381045426964	1.06588225405281	0.940356121640053	2	night
Zm00001eb054370_T001	exp_night_14A0247_8	9.07201603827497	1.0031164086535	0.598186990815477	2	night
Zm00001eb054370_T001	exp_night_14A0191_8	5.06494102293463	0.782826582030525	-0.602726946144051	2	night
Zm00001eb054370_T001	exp_night_14A0419_26	7.43332776009479	0.925998979448936	0.177779943726772	2	night
Zm00001eb054370_T001	exp_night_14A0477_26	2.70389895027	0.568659129754289	-1.77026464965244	2	night
Zm00001eb054370_T001	exp_night_14A0067_8	8.42506592548639	0.974284396647042	0.441008760754057	2	night
Zm00001eb054370_T001	exp_night_14A0377_8	10.1833196084288	1.04857073679095	0.845982075101551	2	night
Zm00001eb054370_T001	exp_night_14A0447_26	15.1468831662801	1.20808870287008	1.71559712540405	2	night
Zm00001eb054370_T001	exp_night_14A0574_26	10.5544183408902	1.06274808761695	0.923270157157388	2	night
Zm00001eb054370_T001	exp_night_14A0572_26	7.86987167659341	0.947917336793337	0.297268261520041	2	night
Zm00001eb054370_T001	exp_night_14A0395_8	9.33223454048799	1.01419425604596	0.658578074366899	2	night
Zm00001eb054370_T001	exp_night_14A0105_8	6.56227415089991	0.878652417547128	-0.0803306868304589	2	night
Zm00001eb054370_T001	exp_night_14A0129_8	11.3172161203978	1.09051256171086	1.07462868516058	2	night
Zm00001eb054370_T001	exp_night_14A0127_8	3.48123311343923	0.651397536469844	-1.31921474294661	2	night
Zm00001eb054370_T001	exp_night_14A0255_8	10.560689502685	1.06298373705003	0.924554804264149	2	night
Zm00001eb054370_T001	exp_night_14A0240_26	10.9610132510154	1.07776797151572	1.00515132335583	2	night
Zm00001eb054370_T001	exp_night_14A0565_26	4.20918920337991	0.716770131763967	-0.962834868363056	2	night
Zm00001eb054370_T001	exp_night_14A0121_8	9.62904591328883	1.02649428303787	0.725631891903607	2	night
Zm00001eb054370_T001	exp_night_14A0564_26	2.47964879770167	0.541535412648548	-1.91813007945362	2	night
Zm00001eb054370_T001	exp_night_14A0349_26	10.4393428224048	1.05840107543591	0.899572342363281	2	night
Zm00001eb054370_T001	exp_night_14A0240_8	6.71246047193434	0.887192951191731	-0.0337718146387405	2	night
Zm00001eb054370_T001	exp_night_14A0463_26	11.9416276272433	1.11198889959993	1.19170732597304	2	night
Zm00001eb054370_T001	exp_night_14A0329_26	12.5938100637702	1.13334119755382	1.30810976085637	2	night
Zm00001eb054370_T001	exp_night_14A0576_8	8.05844823503851	0.957053806873264	0.347075891866842	2	night
Zm00001eb054370_T001	exp_night_14A0577_8	13.3201660745816	1.1559480546238	1.43135144724011	2	night
Zm00001eb054370_T001	exp_night_14A0277_8	22.4039293378891	1.36928877820081	2.59438222443143	2	night
Zm00001eb054370_T001	exp_night_14A0057_8	6.70834787557785	0.886961306013863	-0.0350346324764754	2	night
Zm00001eb054370_T001	exp_night_14A0573_26	4.89948479387296	0.770814086057753	-0.668213283177952	2	night
Zm00001eb054370_T001	exp_night_14A0566_26	8.02609057880705	0.955499687446779	0.338603581966851	2	night
Zm00001eb054370_T001	exp_night_14A0505_26	7.07922103660164	0.907369490005567	0.0762209482254815	2	night
Zm00001eb054370_T001	exp_night_14A0549_26	2.4085730197502	0.532572602056026	-1.96699100199322	2	night
Zm00001eb054370_T001	exp_night_14A0213_8	3.82312191725592	0.683328240010684	-1.14514394046354	2	night
Zm00001eb054370_T001	exp_night_14A0009_8	9.17492776424834	1.00753133468353	0.622255039174257	2	night
Zm00001eb054370_T001	exp_night_14A0305_8	5.77230178552903	0.830736302784464	-0.341546245013821	2	night
Zm00001eb054370_T001	exp_night_14A0427_26	12.5140876147082	1.1307867302217	1.29418403642474	2	night
Zm00001eb054370_T001	exp_night_14A0325_8	2.33740885254637	0.523409413585608	-2.01694428812452	2	night
Zm00001eb054370_T001	exp_night_14A0267_8	4.47418822957304	0.73831972651573	-0.845356866450993	2	night
Zm00001eb054370_T001	exp_night_14A0019_8	3.64396332756417	0.6668887815447	-1.23476394285092	2	night
Zm00001eb054370_T001	exp_night_14A0175_8	7.0084461638848	0.903548260414764	0.0553894466429253	2	night
Zm00001eb054370_T001	exp_night_14A0439_26	9.4226607260235	1.01797860102903	0.679208498849508	2	night
Zm00001eb054370_T001	exp_night_14A0273_26	11.6754071189329	1.10296191724928	1.14249656994421	2	night
Zm00001eb054370_T001	exp_night_14A0153_8	8.70670907666439	0.987072013420075	0.510720682719096	2	night
Zm00001eb054370_T001	exp_night_14A0131_8	7.20860333107126	0.914269269517916	0.113835219866401	2	night
Zm00001eb054370_T001	exp_night_14A0049_8	14.5009342608076	1.19035787443389	1.61893719648547	2	night
Zm00001eb054370_T001	exp_night_14A0179_8	9.82572993322224	1.03445718865433	0.769041814550038	2	night
Zm00001eb054370_T001	exp_night_14A0313_8	2.86263303099074	0.586883450007077	-1.67091444125337	2	night
Zm00001eb054370_T001	exp_night_14A0457_26	6.5092607363995	0.87559718415391	-0.0969863464168647	2	night
Zm00001eb054370_T001	exp_night_14A0401_26	10.4635059210345	1.05931745963001	0.904568027217021	2	night
Zm00001eb054370_T001	exp_night_14A0383_26	9.23512861020527	1.01009330418969	0.636221661842118	2	night
Zm00001eb054370_T001	exp_night_14A0493_26	10.6435919901094	1.06608697866744	0.941472181544957	2	night
Zm00001eb054370_T001	exp_night_14A0471_26	8.15731623026569	0.961768211968593	0.372776555716125	2	night
Zm00001eb054370_T001	exp_night_14A0015_8	3.14848557146453	0.617889583943027	-1.50188394653768	2	night
Zm00001eb054370_T001	exp_night_14A0539_26	7.84527656947904	0.946711416750635	0.290694166799735	2	night
Zm00001eb054370_T001	exp_night_14A0351_26	12.8917999685689	1.1427585211711	1.35944846929438	2	night
Zm00001eb054370_T001	exp_night_14A0449_26	9.59785199633023	1.02521785010698	0.718673394909913	2	night
Zm00001eb054370_T001	exp_night_14A0487_26	7.51063736677254	0.929962085878591	0.199384889438456	2	night
Zm00001eb054370_T001	exp_night_14A0507_26	7.82892853697787	0.945908001571592	0.286314334555692	2	night
Zm00001eb054370_T001	exp_night_14A0385_26	18.4280098364183	1.28842831468473	2.15356995872628	2	night
Zm00001eb054370_T001	exp_night_14A0459_26	6.92362570997618	0.898923952488522	0.0301799491252698	2	night
Zm00001eb054370_T001	exp_night_14A0173_8	11.1610073760097	1.08496955188748	1.04441086778949	2	night
Zm00001eb054370_T001	exp_night_14A0115_8	4.8562645061003	0.76762068399049	-0.685622171766603	2	night
Zm00001eb054370_T001	exp_night_14A0483_26	10.9602367512505	1.07773977653734	1.00499761792605	2	night
Zm00001eb054370_T001	exp_night_14A0469_26	12.0637350335929	1.11606736320018	1.21394114336718	2	night
Zm00001eb054370_T001	exp_night_14A0501_26	8.35058323162182	0.970838700324432	0.422224485511808	2	night
Zm00001eb054370_T001	exp_night_14A0283_8	8.56436256748525	0.980656031064983	0.475743839949575	2	night
Zm00001eb054370_T001	exp_night_14A0435_8	5.22926994763636	0.794437151588315	-0.539431718163087	2	night
Zm00001eb054370_T001	exp_night_14A0547_26	2.07702499592625	0.488131024212603	-2.20926505990504	2	night
Zm00001eb054370_T001	exp_night_14A0495_26	4.68366329390087	0.754628341962647	-0.756450157126475	2	night
Zm00001eb054370_T001	exp_night_14A0025_8	18.158171291983	1.28235405193961	2.12045600653339	2	night
Zm00001eb054370_T001	exp_night_14A0409_26	11.4760356454138	1.09607660691425	1.10496117728268	2	night
Zm00001eb054370_T001	exp_night_14A0523_26	12.6219085710113	1.13423796101203	1.31299848291692	2	night
Zm00001eb054370_T001	exp_night_14A0521_26	10.3301981377929	1.05423750469108	0.87687456184552	2	night
Zm00001eb054370_T001	exp_night_14A0289_8	7.5578007056182	0.932362168399597	0.212468982306085	2	night
Zm00001eb054370_T001	exp_night_14A0139_8	10.059689389332	1.04374293000725	0.819663199916186	2	night
Zm00001eb054370_T001	exp_night_14A0075_8	7.4365306737261	0.926163889870475	0.178678955844632	2	night
Zm00001eb054370_T001	exp_night_14A0497_26	8.1613474479509	0.961959354254411	0.373818571312126	2	night
Zm00001eb054370_T001	exp_night_14A0299_26	9.21535155181605	1.00925331706604	0.631642456986754	2	night
Zm00001eb054370_T001	exp_night_14A0065_8	7.66590968340688	0.937814158480676	0.242190603921139	2	night
Zm00001eb054370_T001	exp_night_14A0519_26	14.4243240738056	1.18820614142824	1.60720698545069	2	night
Zm00001eb054370_T001	exp_night_14A0005_8	4.9007654274326	0.77090835051487	-0.667699398800961	2	night
Zm00001eb054370_T001	exp_night_14A0027_8	6.29650362671089	0.863114802671356	-0.16503427272669	2	night
Zm00001eb054370_T001	exp_night_14A0533_26	9.04157272567836	1.00180173796763	0.591020040015353	2	night
Zm00001eb054370_T001	exp_night_14A0333_26	11.5419732833471	1.09836587131516	1.11744114318301	2	night
Zm00001eb054370_T001	exp_night_14A0473_26	9.91343630229726	1.03796151797158	0.788145728613143	2	night
Zm00001eb054370_T001	exp_night_14A0047_8	10.0045609770564	1.04157272121513	0.80783226780039	2	night
Zm00001eb054370_T001	exp_night_14A0453_26	9.43295743337368	1.01840743545754	0.681546297420326	2	night
Zm00001eb054370_T001	exp_night_14A0345_8	3.93975906692946	0.693705767050211	-1.08857066586438	2	night
Zm00001eb054370_T001	exp_night_14A0343_8	9.34326711368776	1.01465774043408	0.661104767813377	2	night
Zm00001eb213310_T001	exp_day_14A0253_26	61.7753770157478	1.79778932967436	0.63833329350052	30	day
Zm00001eb213310_T001	exp_day_14A0171_26	81.453310492287	1.91620809721122	0.850917661149119	30	day
Zm00001eb213310_T001	exp_day_14A0045_8	75.0262104332345	1.88096334338756	0.787646577853962	30	day
Zm00001eb213310_T001	exp_day_14A0085_8	131.685900056612	2.12282477476378	1.22183416920594	30	day
Zm00001eb213310_T001	exp_day_14A0079_26	90.9302562017094	1.96345847045972	0.935741130664343	30	day
Zm00001eb213310_T001	exp_day_14A0467_26	91.898461430093	1.96800852133537	0.943909343425601	30	day
Zm00001eb213310_T001	exp_day_14A0039_8	152.969700540907	2.18743526510554	1.3378223737656	30	day
Zm00001eb213310_T001	exp_day_14A0403_26	117.237046736486	2.07275357360432	1.13194677333708	30	day
Zm00001eb213310_T001	exp_day_14A0063_8	124.297027324977	2.09794076746922	1.17716261025199	30	day
Zm00001eb213310_T001	exp_day_14A0513_26	128.762930376658	2.11315064445064	1.20446725247521	30	day
Zm00001eb213310_T001	exp_day_14A0059_8	144.697753369799	2.16345285508762	1.29476935459985	30	day
Zm00001eb213310_T001	exp_day_14A0001_8	139.226144315039	2.14682899275486	1.26492633786024	30	day
Zm00001eb213310_T001	exp_day_14A0023_8	80.8435078616556	1.91298423522404	0.845130211438353	30	day
Zm00001eb213310_T001	exp_day_14A0021_8	109.376748123521	2.04287759490396	1.07831366963228	30	day
Zm00001eb213310_T001	exp_day_14A0081_8	68.9793448759494	1.84496987244109	0.723031403926809	30	day
Zm00001eb213310_T001	exp_day_14A0309_26	119.083033732721	2.0794816512267	1.14402496125098	30	day
Zm00001eb213310_T001	exp_day_14A0169_26	62.2883329417389	1.80132365620956	0.644678086536092	30	day
Zm00001eb213310_T001	exp_day_14A0101_8	0	0	-2.58904287130596	30	day
Zm00001eb213310_T001	exp_day_14A0455_26	6.58422836247631	0.87991140121163	-1.00943338284255	30	day
Zm00001eb213310_T001	exp_day_14A0007_8	131.11139986812	2.12094029442154	1.21845116607026	30	day
Zm00001eb213310_T001	exp_day_14A0425_26	85.1605862861299	1.93530864548914	0.885206803502672	30	day
Zm00001eb213310_T001	exp_day_14A0091_8	114.312502365524	2.06187639674828	1.11242015765073	30	day
Zm00001eb213310_T001	exp_day_14A0355_26	134.248979805814	2.13113399787194	1.2367508160926	30	day
Zm00001eb213310_T001	exp_day_14A0307_26	83.1515024158042	1.9250618741451	0.866811886447522	30	day
Zm00001eb213310_T001	exp_day_14A0451_26	125.360626338781	2.10161176993018	1.1837527627509	30	day
Zm00001eb213310_T001	exp_day_14A0155_26	272.366383447412	2.43674510722917	1.7853812889513	30	day
Zm00001eb213310_T001	exp_day_14A0095_8	152.30258531009	2.18554947890159	1.33443702635806	30	day
Zm00001eb213310_T001	exp_day_14A0511_26	69.9142293782821	1.85073338779838	0.733378017839017	30	day
Zm00001eb213310_T001	exp_day_14A0013_8	113.905066977885	2.06033918022889	1.10966055958607	30	day
Zm00001eb213310_T001	exp_day_14A0083_8	96.3718256044057	1.98843331258088	0.980575755529002	30	day
Zm00001eb213310_T001	exp_day_14A0157_26	165.72741292995	2.22200701137832	1.39988527961048	30	day
Zm00001eb213310_T001	exp_day_14A0113_26	51.6071079231957	1.72104442710563	0.500561494974168	30	day
Zm00001eb213310_T001	exp_day_14A0381_26	61.8466469783818	1.79828211197215	0.639217932104202	30	day
Zm00001eb213310_T001	exp_day_14A0035_8	105.099893178435	2.02571494665309	1.04750342897974	30	day
Zm00001eb213310_T001	exp_day_14A0031_8	114.567681174909	2.06283639939763	1.11414354626892	30	day
Zm00001eb213310_T001	exp_day_14A0371_26	284.006315019789	2.45485448298347	1.81789108679259	30	day
Zm00001eb213310_T001	exp_day_14A0011_8	133.513653933448	2.12876637004093	1.23250047068069	30	day
Zm00001eb213310_T001	exp_day_14A0373_26	111.152616336244	2.04980940941377	1.09075760427943	30	day
Zm00001eb213310_T001	exp_day_14A0209_26	0	0	-2.58904287130596	30	day
Zm00001eb213310_T001	exp_day_14A0269_26	47.2818622559026	1.68378401270669	0.433671914900994	30	day
Zm00001eb213310_T001	exp_day_14A0465_26	89.5339833289791	1.95681162895039	0.923808777131924	30	day
Zm00001eb213310_T001	exp_day_14A0297_8	2.56623879073763	0.552210419609839	-1.59771940709929	30	day
Zm00001eb213310_T001	exp_day_14A0291_8	117.191301594209	2.0725855153892	1.13164507665391	30	day
Zm00001eb213310_T001	exp_day_14A0479_26	79.6043856705814	1.90635867233506	0.833236057104816	30	day
Zm00001eb213310_T001	exp_day_14A0231_8	2.08450543782787	0.48918554021999	-1.71086113631927	30	day
Zm00001eb213310_T001	exp_day_14A0295_8	43.0606226905027	1.64405063056187	0.362342884093723	30	day
Zm00001eb213310_T001	exp_day_14A0411_26	97.2512366797828	1.99233802550879	0.987585463077006	30	day
Zm00001eb213310_T001	exp_day_14A0215_26	121.050966193377	2.0865412217769	1.15669824245886	30	day
Zm00001eb213310_T001	exp_day_14A0357_8	69.8122412553092	1.8501083403182	0.732255937901107	30	day
Zm00001eb213310_T001	exp_day_14A0361_26	129.033559918806	2.11405545235758	1.20609155595971	30	day
Zm00001eb213310_T001	exp_day_14A0429_26	185.106904259662	2.2697624850397	1.48561550110519	30	day
Zm00001eb213310_T001	exp_day_14A0103_8	21.0722159425775	1.34384593639334	-0.176582038048313	30	day
Zm00001eb213310_T001	exp_day_14A0167_26	0	0	-2.58904287130596	30	day
Zm00001eb213310_T001	exp_day_14A0405_26	104.387193633749	2.02278783979393	1.04224871155921	30	day
Zm00001eb213310_T001	exp_day_14A0437_26	111.228663407882	2.05010379069976	1.09128607506857	30	day
Zm00001eb213310_T001	exp_day_14A0211_26	1.42110337258739	0.384013332682484	-1.89966539174786	30	day
Zm00001eb213310_T001	exp_day_14A0271_8	75.6141621188639	1.88430905633727	0.793652773379741	30	day
Zm00001eb213310_T001	exp_day_14A0389_26	171.354993959455	2.23642387154213	1.42576630476511	30	day
Zm00001eb213310_T001	exp_day_14A0421_26	69.4380800173155	1.84780750957165	0.728125506049007	30	day
Zm00001eb213310_T001	exp_day_14A0055_8	150.324333509152	2.17990876978806	1.32431087317362	30	day
Zm00001eb213310_T001	exp_day_14A0223_26	94.7248498524899	1.98102469381538	0.967275865923878	30	day
Zm00001eb213310_T001	exp_day_14A0481_26	84.0645535590702	1.92974862705712	0.875225505545669	30	day
Zm00001eb213310_T001	exp_day_14A0053_8	82.4975352948782	1.92167365603891	0.860729386025144	30	day
Zm00001eb213310_T001	exp_day_14A0225_8	103.161448813302	2.01770701200029	1.03312765257414	30	day
Zm00001eb213310_T001	exp_day_14A0137_26	131.854291085186	2.1233755863302	1.22282298146075	30	day
Zm00001eb213310_T001	exp_day_14A0093_26	129.862679150896	2.11681580736185	1.2110469218639	30	day
Zm00001eb213310_T001	exp_day_14A0339_8	93.3525997841217	1.97475387118185	0.956018538289811	30	day
Zm00001eb213310_T001	exp_day_14A0097_8	78.7448277269273	1.90170252417436	0.824877379396796	30	day
Zm00001eb213310_T001	exp_day_14A0353_26	158.209861664016	2.20196996499473	1.36391494379632	30	day
Zm00001eb213310_T001	exp_day_14A0057_8	91.3783661863996	1.9655702770001	0.939532227863874	30	day
Zm00001eb213310_T001	exp_day_14A0087_26	107.380085114768	2.03494948774354	1.06408119886429	30	day
Zm00001eb213310_T001	exp_day_14A0359_26	100.206582128126	2.00520875844218	1.01069089373407	30	day
Zm00001eb213310_T001	exp_day_14A0397_26	75.7945084840965	1.88533016507937	0.795485859137643	30	day
Zm00001eb213310_T001	exp_day_14A0387_26	100.049198181753	2.00453287176897	1.0094775477078	30	day
Zm00001eb213310_T001	exp_day_14A0319_26	324.54704122257	2.51261375255789	1.92158003790841	30	day
Zm00001eb213310_T001	exp_day_14A0441_26	193.861961368345	2.28972706959408	1.52145575405782	30	day
Zm00001eb213310_T001	exp_day_14A0261_8	2.09652254404461	0.49087424621174	-1.70782958563801	30	day
Zm00001eb213310_T001	exp_day_14A0445_8	62.0563666337994	1.79972894268286	0.641815270331318	30	day
Zm00001eb213310_T001	exp_day_14A0461_26	58.6385078225683	1.775526768709	0.598367732774791	30	day
Zm00001eb213310_T001	exp_day_14A0265_8	31.1783549833606	1.5075638383985	0.117322951797893	30	day
Zm00001eb213310_T001	exp_day_14A0033_8	102.58244609424	2.01528616264526	1.02878176433348	30	day
Zm00001eb213310_T001	exp_day_14A0003_8	134.590213570412	2.13222834479841	1.23871537841822	30	day
Zm00001eb213310_T001	exp_day_14A0485_26	321.973901398375	2.50916742964809	1.91539322823514	30	day
Zm00001eb213310_T001	exp_day_14A0529_26	90.1314935205074	1.95966848782425	0.92893738596474	30	day
Zm00001eb213310_T001	exp_day_14A0413_26	179.561149470457	2.2566243108409	1.46202996215555	30	day
Zm00001eb213310_T001	exp_day_14A0337_26	122.649166656861	2.09219119374587	1.16684102424285	30	day
Zm00001eb213310_T001	exp_day_14A0275_8	0.341526507059258	0.127599258264637	-2.35997776452569	30	day
Zm00001eb213310_T001	exp_day_14A0443_26	91.908412987932	1.96805504175258	0.943992856484238	30	day
Zm00001eb213310_T001	exp_day_14A0491_26	22.9888857838319	1.380010076681	-0.111660479966622	30	day
Zm00001eb213310_T001	exp_day_14A0577_8	90.2064494627801	1.96002554959006	0.92957838021993	30	day
Zm00001eb213310_T001	exp_day_14A0393_8	145.914434853315	2.16706446882741	1.30125289296995	30	day
Zm00001eb213310_T001	exp_day_14A0073_8	45.7700769878013	1.66996808479732	0.408869678235439	30	day
Zm00001eb213310_T001	exp_day_14A0317_26	0.390563121408032	0.1431907074447	-2.33198812712605	30	day
Zm00001eb213310_T001	exp_day_14A0475_26	24.8686659735701	1.41277403307466	-0.052842903188135	30	day
Zm00001eb213310_T001	exp_day_14A0069_8	68.3870854930742	1.84127864594455	0.716404945410687	30	day
Zm00001eb213310_T001	exp_day_14A0321_8	3.07141993100401	0.609745898329382	-1.49443220342909	30	day
Zm00001eb213310_T001	exp_day_14A0247_8	99.8573618615528	2.00370760407738	1.00799603414365	30	day
Zm00001eb213310_T001	exp_day_14A0569_26	56.2551879876658	1.75781484493914	0.566571437366778	30	day
Zm00001eb213310_T001	exp_day_14A0043_8	82.0239740834873	1.91920351778282	0.856295014767132	30	day
Zm00001eb213310_T001	exp_day_14A0423_26	72.4951283130611	1.86625855246004	0.761248661833104	30	day
Zm00001eb213310_T001	exp_day_14A0369_26	124.716697088902	2.09939296242742	1.17976957833071	30	day
Zm00001eb213310_T001	exp_day_14A0477_26	62.6250087918645	1.80362785535673	0.648814565312438	30	day
Zm00001eb213310_T001	exp_day_14A0051_8	137.766719433827	2.14228532131111	1.25676957740104	30	day
Zm00001eb213310_T001	exp_day_14A0407_26	31.158204357461	1.5072917907164	0.116834574105142	30	day
Zm00001eb213310_T001	exp_day_14A0285_26	43.9159792808582	1.65240087282784	0.377333168224754	30	day
Zm00001eb213310_T001	exp_day_14A0419_26	17.1746422415871	1.25946587075343	-0.328060416596925	30	day
Zm00001eb213310_T001	exp_day_14A0067_8	90.9465086573786	1.96353524309425	0.935878952247039	30	day
Zm00001eb213310_T001	exp_day_14A0377_8	129.151517672388	2.11444923670112	1.20679847427512	30	day
Zm00001eb213310_T001	exp_day_14A0447_26	119.393941734448	2.08060463362034	1.14604092972455	30	day
Zm00001eb213310_T001	exp_day_14A0572_26	131.650727078688	2.12270963475858	1.22162747084465	30	day
Zm00001eb213310_T001	exp_day_14A0395_8	76.9713207942648	1.89193489100922	0.807342607138772	30	day
Zm00001eb213310_T001	exp_day_14A0221_26	158.566844343817	2.20294265634802	1.36566111106825	30	day
Zm00001eb213310_T001	exp_day_14A0105_8	119.437929443043	2.08076328055717	1.1463257313607	30	day
Zm00001eb213310_T001	exp_day_14A0240_8	115.331210876263	2.0656962486309	1.1192775233696	30	day
Zm00001eb213310_T001	exp_day_14A0240_26	170.621868789004	2.23457262669019	1.42244296569988	30	day
Zm00001eb213310_T001	exp_day_14A0565_26	72.8021221065239	1.86806884970791	0.764498492106627	30	day
Zm00001eb213310_T001	exp_day_14A0564_26	18.6844361774281	1.29412297977961	-0.265844268260754	30	day
Zm00001eb213310_T001	exp_day_14A0349_26	87.3072886649068	1.94599655064793	0.904393640242555	30	day
Zm00001eb213310_T001	exp_day_14A0255_8	78.6849681877047	1.90137640359387	0.824291930495225	30	day
Zm00001eb213310_T001	exp_day_14A0017_8	75.0509698195826	1.88110475664816	0.787900441740637	30	day
Zm00001eb213310_T001	exp_day_14A0463_26	180.799424311447	2.25959250364526	1.46735843671661	30	day
Zm00001eb213310_T001	exp_day_14A0331_26	90.4535936292588	1.96120077556086	0.931688135920334	30	day
Zm00001eb213310_T001	exp_day_14A0277_8	149.255810624715	2.1768312758392	1.31878618212449	30	day
Zm00001eb213310_T001	exp_day_14A0329_26	89.969149321768	1.95889413351929	0.927547271680663	30	day
Zm00001eb213310_T001	exp_day_14A0576_8	105.922781644767	2.02907024859983	1.05352683859169	30	day
Zm00001eb213310_T001	exp_day_14A0574_26	198.873494515177	2.30075520557874	1.54125337029218	30	day
Zm00001eb213310_T001	exp_day_14A0573_26	119.061878978562	2.07940513581842	1.14388760143866	30	day
Zm00001eb213310_T001	exp_day_14A0566_26	109.564147296746	2.04361432086144	1.07963623382592	30	day
Zm00001eb213310_T001	exp_day_14A0505_26	76.7696421254894	1.89081010045592	0.805323392672331	30	day
Zm00001eb213310_T001	exp_day_14A0549_26	52.9444243273771	1.73194656284672	0.520132916639391	30	day
Zm00001eb213310_T001	exp_day_14A0009_8	101.754507777614	2.01180088320019	1.02252502021833	30	day
Zm00001eb213310_T001	exp_day_14A0305_8	0	0	-2.58904287130596	30	day
Zm00001eb213310_T001	exp_day_14A0427_26	113.877198817904	2.06023383712839	1.10947144854504	30	day
Zm00001eb213310_T001	exp_day_14A0325_8	91.8695650395594	1.96787341150731	0.943666795407607	30	day
Zm00001eb213310_T001	exp_day_14A0019_8	149.628580666598	2.17790738387089	1.32071800214082	30	day
Zm00001eb213310_T001	exp_day_14A0273_26	240.569899703668	2.38304281899299	1.68897539634295	30	day
Zm00001eb213310_T001	exp_day_14A0401_26	137.245067707312	2.14064964554123	1.25383322612453	30	day
Zm00001eb213310_T001	exp_day_14A0313_8	37.7143539741608	1.58787201659457	0.261491512524621	30	day
Zm00001eb213310_T001	exp_day_14A0457_26	60.9700707668052	1.79218199209313	0.628267048607978	30	day
Zm00001eb213310_T001	exp_day_14A0383_26	100.850123735693	2.00796156095225	1.01563270146469	30	day
Zm00001eb213310_T001	exp_day_14A0493_26	29.6784704927265	1.48683370361047	0.0801083895553826	30	day
Zm00001eb213310_T001	exp_day_14A0471_26	32.5806943283364	1.52608967154734	0.150580370423581	30	day
Zm00001eb213310_T001	exp_day_14A0015_8	43.643291204853	1.64975620428565	0.372585481676613	30	day
Zm00001eb213310_T001	exp_day_14A0539_26	95.0417930321842	1.98246025943075	0.969852981147329	30	day
Zm00001eb213310_T001	exp_day_14A0523_26	42.1738226522499	1.63522050321453	0.346491114332592	30	day
Zm00001eb213310_T001	exp_day_14A0351_26	94.8423356509666	1.98155738880949	0.968232155461673	30	day
Zm00001eb213310_T001	exp_day_14A0449_26	145.816449115597	2.16677471607005	1.30073273127617	30	day
Zm00001eb213310_T001	exp_day_14A0487_26	82.9972124300234	1.92426487360537	0.865381117834764	30	day
Zm00001eb213310_T001	exp_day_14A0507_26	104.719838264296	2.02415649005391	1.0447057009039	30	day
Zm00001eb213310_T001	exp_day_14A0385_26	82.2165967990229	1.92020995104325	0.858101755224736	30	day
Zm00001eb213310_T001	exp_day_14A0267_8	305.774678230839	2.48681950925847	1.87527443099458	30	day
Zm00001eb213310_T001	exp_day_14A0459_26	59.839777642397	1.78418761812165	0.613915616222535	30	day
Zm00001eb213310_T001	exp_day_14A0065_8	61.4782215555523	1.79572865883975	0.634633994686495	30	day
Zm00001eb213310_T001	exp_day_14A0439_26	92.691280614946	1.97169917512452	0.950534773822286	30	day
Zm00001eb213310_T001	exp_day_14A0483_26	220.225946038844	2.34483606097211	1.62038694822181	30	day
Zm00001eb213310_T001	exp_day_14A0469_26	292.348107240958	2.46738329037932	1.84038269562317	30	day
Zm00001eb213310_T001	exp_day_14A0501_26	148.021618175259	2.1732492749438	1.31235580448161	30	day
Zm00001eb213310_T001	exp_day_14A0547_26	45.4572618365437	1.66705360915936	0.403637636276141	30	day
Zm00001eb213310_T001	exp_day_14A0495_26	37.9994824792222	1.59105884400318	0.267212478073899	30	day
Zm00001eb213310_T001	exp_day_14A0025_8	66.1788448772849	1.82723253198951	0.691189480707224	30	day
Zm00001eb213310_T001	exp_day_14A0521_26	43.5839603054565	1.64917864338188	0.371548649238128	30	day
Zm00001eb213310_T001	exp_day_14A0075_8	94.6283207670038	1.98058652963351	0.966489277298904	30	day
Zm00001eb213310_T001	exp_day_14A0497_26	97.6832442562892	1.99424341867992	0.991006008745831	30	day
Zm00001eb213310_T001	exp_day_14A0299_26	155.372492093355	2.19416035752961	1.34989520267682	30	day
Zm00001eb213310_T001	exp_day_14A0519_26	55.537025396432	1.7523329550573	0.556730395120768	30	day
Zm00001eb213310_T001	exp_day_14A0027_8	117.827247528489	2.0749160373997	1.13582881001137	30	day
Zm00001eb213310_T001	exp_day_14A0005_8	124.390330637919	2.09826404755925	1.17774295992917	30	day
Zm00001eb213310_T001	exp_day_14A0533_26	70.276178324945	1.85294440571901	0.737347218467381	30	day
Zm00001eb213310_T001	exp_day_14A0333_26	127.748604686736	2.10974253107141	1.19834903622732	30	day
Zm00001eb213310_T001	exp_day_14A0283_8	148.879096409627	2.17574106615718	1.316829046945	30	day
Zm00001eb213310_T001	exp_day_14A0473_26	135.936432115715	2.1365190081184	1.2464179408384	30	day
Zm00001eb213310_T001	exp_day_14A0047_8	125.360881666741	2.10161264747737	1.18375433811617	30	day
Zm00001eb213310_T001	exp_day_14A0049_8	153.757393746973	2.189651407203	1.34180077327278	30	day
Zm00001eb213310_T001	exp_day_14A0453_26	64.0675085781158	1.81336417800339	0.666293129193116	30	day
Zm00001eb213310_T001	exp_day_14A0345_8	94.2833816893146	1.97901716223361	0.963671962246092	30	day
Zm00001eb213310_T001	exp_day_14A0343_8	41.6587822282148	1.63000845357203	0.337134486996817	30	day
Zm00001eb213310_T001	exp_night_14A0253_26	13.8780158920741	1.1725450182678	-0.484099994152748	30	night
Zm00001eb213310_T001	exp_night_14A0165_8	3.37437226076369	0.640915738901934	-1.43847636985937	30	night
Zm00001eb213310_T001	exp_night_14A0163_8	0	0	-2.58904287130596	30	night
Zm00001eb213310_T001	exp_night_14A0199_8	11.3483598004413	1.09160927525367	-0.629395153921016	30	night
Zm00001eb213310_T001	exp_night_14A0147_8	18.3215823938866	1.28604269127157	-0.280349933693938	30	night
Zm00001eb213310_T001	exp_night_14A0503_8	15.8796694908172	1.22736393875175	-0.385689532798888	30	night
Zm00001eb213310_T001	exp_night_14A0045_8	10.2297491414478	1.05037005477421	-0.703427452941683	30	night
Zm00001eb213310_T001	exp_night_14A0085_8	20.1004258876796	1.32429122111772	-0.211686497146175	30	night
Zm00001eb213310_T001	exp_night_14A0249_8	10.9656092637246	1.0779348168765	-0.653943425681596	30	night
Zm00001eb213310_T001	exp_night_14A0241_8	29.333222294482	1.48191854781082	0.0712847435295151	30	night
Zm00001eb213310_T001	exp_night_14A0079_26	18.7499189837598	1.29556531844459	-0.263254994116052	30	night
Zm00001eb213310_T001	exp_night_14A0467_26	24.9339185414221	1.41386814238993	-0.0508787674201054	30	night
Zm00001eb213310_T001	exp_night_14A0263_8	26.1635772992205	1.43398696365731	-0.0147616300277643	30	night
Zm00001eb213310_T001	exp_night_14A0095_8	18.7560241020142	1.29569954732173	-0.263014027573668	30	night
Zm00001eb213310_T001	exp_night_14A0403_26	22.176192206914	1.3650420839413	-0.138530893649536	30	night
Zm00001eb213310_T001	exp_night_14A0513_26	23.7955093466829	1.39437303394924	-0.0858762208331793	30	night
Zm00001eb213310_T001	exp_night_14A0195_8	0	0	-2.58904287130596	30	night
Zm00001eb213310_T001	exp_night_14A0281_8	23.6796611008679	1.39233919170506	-0.0895273571890846	30	night
Zm00001eb213310_T001	exp_night_14A0171_26	11.2470877443848	1.0880328293611	-0.635815559269903	30	night
Zm00001eb213310_T001	exp_night_14A0059_8	24.2383598902157	1.40206112894878	-0.0720746178618399	30	night
Zm00001eb213310_T001	exp_night_14A0039_8	21.9320984627969	1.36044379782257	-0.146785697910301	30	night
Zm00001eb213310_T001	exp_night_14A0001_8	8.67497388449729	0.985649801408362	-0.819612703151727	30	night
Zm00001eb213310_T001	exp_night_14A0023_8	13.7540377426251	1.16891089010195	-0.49062395022966	30	night
Zm00001eb213310_T001	exp_night_14A0151_8	14.488039120389	1.18999643692633	-0.4527713553123	30	night
Zm00001eb213310_T001	exp_night_14A0311_8	12.3853738138155	1.12663050424991	-0.566525340501231	30	night
Zm00001eb213310_T001	exp_night_14A0021_8	30.5523583262553	1.49903182538053	0.102006354353748	30	night
Zm00001eb213310_T001	exp_night_14A0081_8	17.6648954621216	1.27102556188349	-0.307308557071504	30	night
Zm00001eb213310_T001	exp_night_14A0309_26	12.5469166976399	1.13184046026018	-0.557172471636298	30	night
Zm00001eb213310_T001	exp_night_14A0219_8	12.8396581973546	1.1411253643378	-0.540504290544098	30	night
Zm00001eb213310_T001	exp_night_14A0107_8	24.9370803244412	1.4139210870006	-0.0507837217038493	30	night
Zm00001eb213310_T001	exp_night_14A0101_8	0	0	-2.58904287130596	30	night
Zm00001eb213310_T001	exp_night_14A0063_8	13.6236538502973	1.16505589852891	-0.497544398422886	30	night
Zm00001eb213310_T001	exp_night_14A0355_26	17.6014896055467	1.26954772387198	-0.309961559342176	30	night
Zm00001eb213310_T001	exp_night_14A0239_8	3.87855326505539	0.688291051068996	-1.35342861105665	30	night
Zm00001eb213310_T001	exp_night_14A0185_8	1.30683446491844	0.363016431299674	-1.93735885111996	30	night
Zm00001eb213310_T001	exp_night_14A0007_8	8.26544768460164	0.966866408248	-0.853332491326752	30	night
Zm00001eb213310_T001	exp_night_14A0169_26	12.2416879333831	1.1219433486558	-0.574939682490849	30	night
Zm00001eb213310_T001	exp_night_14A0425_26	28.9133655901936	1.47586527879594	0.0604179663074565	30	night
Zm00001eb213310_T001	exp_night_14A0091_8	14.9494219740167	1.20274494833089	-0.429885335707706	30	night
Zm00001eb213310_T001	exp_night_14A0307_26	16.7568600637093	1.24936617216528	-0.346191309887416	30	night
Zm00001eb213310_T001	exp_night_14A0451_26	26.5377259251058	1.43992807321372	-0.004096200514757	30	night
Zm00001eb213310_T001	exp_night_14A0125_8	20.2675619756468	1.32771770705316	-0.205535298641127	30	night
Zm00001eb213310_T001	exp_night_14A0133_8	11.752293801652	1.10558830993083	-0.604300109368576	30	night
Zm00001eb213310_T001	exp_night_14A0155_26	32.6371501393166	1.52681919368955	0.151890002389129	30	night
Zm00001eb213310_T001	exp_night_14A0183_8	19.5264188917227	1.31231318749901	-0.233189361560925	30	night
Zm00001eb213310_T001	exp_night_14A0149_8	19.6951637575445	1.31586886725365	-0.226806235406826	30	night
Zm00001eb213310_T001	exp_night_14A0511_26	10.4396063581288	1.05841108045055	-0.688992271811123	30	night
Zm00001eb213310_T001	exp_night_14A0013_8	15.4821576785184	1.21701406455381	-0.404269539223354	30	night
Zm00001eb213310_T001	exp_night_14A0083_8	21.1016902295264	1.34442548768001	-0.175541632491337	30	night
Zm00001eb213310_T001	exp_night_14A0157_26	18.6231610446177	1.29276896806208	-0.268274978618125	30	night
Zm00001eb213310_T001	exp_night_14A0113_26	2.60617959952386	0.557047352208853	-1.58903618670012	30	night
Zm00001eb213310_T001	exp_night_14A0381_8	0	0	-2.58904287130596	30	night
Zm00001eb213310_T001	exp_night_14A0235_8	0	0	-2.58904287130596	30	night
Zm00001eb213310_T001	exp_night_14A0145_8	11.2195070449175	1.08705368610372	-0.637573308945368	30	night
Zm00001eb213310_T001	exp_night_14A0381_26	6.63259467612849	0.882672200073897	-1.00447722012825	30	night
Zm00001eb213310_T001	exp_night_14A0035_8	13.8210345927026	1.17087852093204	-0.487091676043055	30	night
Zm00001eb213310_T001	exp_night_14A0031_8	21.2096409401114	1.34654153743236	-0.171742917913617	30	night
Zm00001eb213310_T001	exp_night_14A0011_8	17.0076851250472	1.25545788816472	-0.335255512964583	30	night
Zm00001eb213310_T001	exp_night_14A0371_26	17.7767512635527	1.27362045319302	-0.302650230189483	30	night
Zm00001eb213310_T001	exp_night_14A0373_26	16.0047651393691	1.23057063806936	-0.379932893367032	30	night
Zm00001eb213310_T001	exp_night_14A0201_8	0	0	-2.58904287130596	30	night
Zm00001eb213310_T001	exp_night_14A0209_26	0	0	-2.58904287130596	30	night
Zm00001eb213310_T001	exp_night_14A0361_26	16.4176967655549	1.24099072540509	-0.361226840912818	30	night
Zm00001eb213310_T001	exp_night_14A0207_8	8.87682868515101	0.994617520940941	-0.803513929066023	30	night
Zm00001eb213310_T001	exp_night_14A0465_26	18.333459235318	1.28630956703427	-0.279870840587047	30	night
Zm00001eb213310_T001	exp_night_14A0269_26	15.5386885774079	1.21850106953482	-0.401600080486741	30	night
Zm00001eb213310_T001	exp_night_14A0297_8	0.244763688320325	0.0950869107894711	-2.41834365510658	30	night
Zm00001eb213310_T001	exp_night_14A0291_8	27.2700522028681	1.45132661044907	0.01636635690497	30	night
Zm00001eb213310_T001	exp_night_14A0231_8	0.894905040123423	0.277587450935367	-2.09072023249017	30	night
Zm00001eb213310_T001	exp_night_14A0479_26	12.89996027235	1.14301355899339	-0.537114619504582	30	night
Zm00001eb213310_T001	exp_night_14A0295_8	10.3522171935864	1.05508069156444	-0.694970957707835	30	night
Zm00001eb213310_T001	exp_night_14A0485_26	32.7200732142254	1.52788850890939	0.153809628007223	30	night
Zm00001eb213310_T001	exp_night_14A0203_8	12.894827775169	1.14285316811539	-0.537402551849139	30	night
Zm00001eb213310_T001	exp_night_14A0411_26	11.4426893254593	1.09491425760386	-0.623462077622221	30	night
Zm00001eb213310_T001	exp_night_14A0215_26	10.663431438352	1.0668263407746	-0.673885267813398	30	night
Zm00001eb213310_T001	exp_night_14A0429_26	19.5204794252878	1.31218750309303	-0.233414989141115	30	night
Zm00001eb213310_T001	exp_night_14A0189_8	11.3691441946256	1.09233965238505	-0.628083987086148	30	night
Zm00001eb213310_T001	exp_night_14A0405_26	11.4162285896365	1.09398969958936	-0.625121836332392	30	night
Zm00001eb213310_T001	exp_night_14A0217_8	14.3441008287951	1.18594144366167	-0.460050844846921	30	night
Zm00001eb213310_T001	exp_night_14A0103_8	2.10926045448525	0.492657103261581	-1.70462901577538	30	night
Zm00001eb213310_T001	exp_night_14A0167_26	0	0	-2.58904287130596	30	night
Zm00001eb213310_T001	exp_night_14A0205_8	6.73434572195455	0.888423580949016	-0.994152389935578	30	night
Zm00001eb213310_T001	exp_night_14A0437_26	9.64480956081566	1.02713789617108	-0.745133627127462	30	night
Zm00001eb213310_T001	exp_night_14A0211_26	0	0	-2.58904287130596	30	night
Zm00001eb213310_T001	exp_night_14A0271_8	12.5013062154845	1.13037578736424	-0.559801840003079	30	night
Zm00001eb213310_T001	exp_night_14A0389_26	31.9080655341854	1.51730235350309	0.134805451560451	30	night
Zm00001eb213310_T001	exp_night_14A0421_26	15.9745191684931	1.22979748101276	-0.381320858361013	30	night
Zm00001eb213310_T001	exp_night_14A0053_8	9.39721293135646	1.01691693826526	-0.763482204117138	30	night
Zm00001eb213310_T001	exp_night_14A0055_8	16.4397364532971	1.24153991765253	-0.360240935645695	30	night
Zm00001eb213310_T001	exp_night_14A0117_8	12.2283658029011	1.12150619591696	-0.575724455381881	30	night
Zm00001eb213310_T001	exp_night_14A0223_26	12.0868808466571	1.11683614826925	-0.584108085331157	30	night
Zm00001eb213310_T001	exp_night_14A0481_26	19.1923751518834	1.30518740634768	-0.245981503478675	30	night
Zm00001eb213310_T001	exp_night_14A0137_26	21.0430492842186	1.34327167165476	-0.177612953238985	30	night
Zm00001eb213310_T001	exp_night_14A0187_8	14.1736082489653	1.18108886729172	-0.468762148811063	30	night
Zm00001eb213310_T001	exp_night_14A0093_26	8.20094838907324	0.963832594618726	-0.858778767836446	30	night
Zm00001eb213310_T001	exp_night_14A0339_8	18.3448266557377	1.28656484246802	-0.279412572292336	30	night
Zm00001eb213310_T001	exp_night_14A0097_8	11.2433806793187	1.08790135307516	-0.636051584383888	30	night
Zm00001eb213310_T001	exp_night_14A0225_8	13.5581613462219	1.1631065283003	-0.501043891332521	30	night
Zm00001eb213310_T001	exp_night_14A0353_26	18.9421503120691	1.29977198538566	-0.255703221283288	30	night
Zm00001eb213310_T001	exp_night_14A0461_26	25.7008165393502	1.42652454275453	-0.028158104773642	30	night
Zm00001eb213310_T001	exp_night_14A0359_26	14.2073210314343	1.18205271413592	-0.467031859126856	30	night
Zm00001eb213310_T001	exp_night_14A0087_26	9.94384625394797	1.0391699831762	-0.723533726531632	30	night
Zm00001eb213310_T001	exp_night_14A0397_26	12.5647695486995	1.13241241994957	-0.556145694450402	30	night
Zm00001eb213310_T001	exp_night_14A0387_26	15.5183289318087	1.21796611003022	-0.402560435254567	30	night
Zm00001eb213310_T001	exp_night_14A0319_26	26.1863820209947	1.43435141527909	-0.0141073695657861	30	night
Zm00001eb213310_T001	exp_night_14A0161_8	13.8862496808537	1.17278529895705	-0.48366864429627	30	night
Zm00001eb213310_T001	exp_night_14A0441_26	41.5310820768199	1.62870643218531	0.334797109240581	30	night
Zm00001eb213310_T001	exp_night_14A0445_8	16.19240329923	1.23533659027863	-0.371377096361844	30	night
Zm00001eb213310_T001	exp_night_14A0261_8	0	0	-2.58904287130596	30	night
Zm00001eb213310_T001	exp_night_14A0265_8	2.82074462328731	0.582148010626491	-1.54397569748656	30	night
Zm00001eb213310_T001	exp_night_14A0033_8	14.0549754933561	1.17768005290033	-0.474881623510025	30	night
Zm00001eb213310_T001	exp_night_14A0003_8	15.1924499434428	1.20931256317103	-0.418095209220228	30	night
Zm00001eb213310_T001	exp_night_14A0529_26	16.9430406389805	1.25389604076132	-0.338059328183417	30	night
Zm00001eb213310_T001	exp_night_14A0357_8	5.95460210966506	0.842272287955674	-1.07700279989362	30	night
Zm00001eb213310_T001	exp_night_14A0413_26	27.2377260753434	1.45082972096715	0.015474345119137	30	night
Zm00001eb213310_T001	exp_night_14A0337_26	19.4892853777395	1.31152681140673	-0.234601057255688	30	night
Zm00001eb213310_T001	exp_night_14A0275_8	0.336226235257097	0.125879994371383	-2.3630641724927	30	night
Zm00001eb213310_T001	exp_night_14A0221_26	17.321875170595	1.26296991990861	-0.3217699772573	30	night
Zm00001eb213310_T001	exp_night_14A0443_26	23.4075074245233	1.38752343009116	-0.0981725716152385	30	night
Zm00001eb213310_T001	exp_night_14A0159_8	18.9887295996438	1.30078519304774	-0.253884319477263	30	night
Zm00001eb213310_T001	exp_night_14A0491_26	3.29940300158418	0.633408155319658	-1.45195392026463	30	night
Zm00001eb213310_T001	exp_night_14A0181_8	14.8286928330477	1.19944505138577	-0.435809282730439	30	night
Zm00001eb213310_T001	exp_night_14A0393_8	18.9037157140157	1.29893416000048	-0.257207278312534	30	night
Zm00001eb213310_T001	exp_night_14A0073_8	11.4834986569781	1.09633631887827	-0.620909205277188	30	night
Zm00001eb213310_T001	exp_night_14A0135_8	9.76057821994293	1.03183560878237	-0.736700333270093	30	night
Zm00001eb213310_T001	exp_night_14A0051_8	11.1285804745612	1.08380997414435	-0.64339639315795	30	night
Zm00001eb213310_T001	exp_night_14A0317_26	0	0	-2.58904287130596	30	night
Zm00001eb213310_T001	exp_night_14A0475_26	12.3112303155792	1.12421819781679	-0.570855892560898	30	night
Zm00001eb213310_T001	exp_night_14A0407_26	17.3104952971461	1.26270009208477	-0.322254369879322	30	night
Zm00001eb213310_T001	exp_night_14A0069_8	16.2051323029575	1.23565801658052	-0.370800074589419	30	night
Zm00001eb213310_T001	exp_night_14A0321_8	3.26231043784189	0.629645077600578	-1.45870936548639	30	night
Zm00001eb213310_T001	exp_night_14A0109_8	5.22901158663327	0.794419138709462	-1.16290836777021	30	night
Zm00001eb213310_T001	exp_night_14A0569_26	17.4061149475864	1.26496212990105	-0.318193578766797	30	night
Zm00001eb213310_T001	exp_night_14A0143_8	9.5570767537065	1.02354367904183	-0.751585935249781	30	night
Zm00001eb213310_T001	exp_night_14A0043_8	16.000702841117	1.23046687630234	-0.380119165611613	30	night
Zm00001eb213310_T001	exp_night_14A0369_26	31.7437518993276	1.51512844098362	0.130902862233722	30	night
Zm00001eb213310_T001	exp_night_14A0423_26	29.3574494126823	1.48226527998595	0.0719071941910726	30	night
Zm00001eb213310_T001	exp_night_14A0331_26	14.6632521018692	1.19488193800696	-0.444000945186642	30	night
Zm00001eb213310_T001	exp_night_14A0119_8	18.4553795440024	1.28903970762797	-0.274969715336586	30	night
Zm00001eb213310_T001	exp_night_14A0141_8	0.599419690099238	0.203962438216701	-2.22289123120493	30	night
Zm00001eb213310_T001	exp_night_14A0285_26	13.8662578067274	1.17220165995275	-0.484716388089284	30	night
Zm00001eb213310_T001	exp_night_14A0247_8	14.0421123745746	1.17730882882234	-0.47554804182798	30	night
Zm00001eb213310_T001	exp_night_14A0191_8	16.9477266118046	1.25400944553404	-0.337855744896759	30	night
Zm00001eb213310_T001	exp_night_14A0419_26	5.05126980222584	0.781846516840161	-1.18547863197211	30	night
Zm00001eb213310_T001	exp_night_14A0477_26	19.1474167733673	1.30421937042796	-0.247719313355738	30	night
Zm00001eb213310_T001	exp_night_14A0067_8	9.78054839104218	1.03264085335034	-0.73525476504771	30	night
Zm00001eb213310_T001	exp_night_14A0377_8	23.6433640027419	1.39169999197075	-0.0906748431336367	30	night
Zm00001eb213310_T001	exp_night_14A0447_26	21.7050250374678	1.35612198514595	-0.154544179391448	30	night
Zm00001eb213310_T001	exp_night_14A0574_26	26.1757647901338	1.43418177500162	-0.0144119063538741	30	night
Zm00001eb213310_T001	exp_night_14A0572_26	58.5780790567103	1.77508649638624	0.597577359633166	30	night
Zm00001eb213310_T001	exp_night_14A0395_8	11.234915505168	1.08760097444253	-0.636590821558891	30	night
Zm00001eb213310_T001	exp_night_14A0105_8	13.1584636160326	1.15101612911079	-0.522748473467441	30	night
Zm00001eb213310_T001	exp_night_14A0129_8	15.765609085516	1.22441933573523	-0.390975659172802	30	night
Zm00001eb213310_T001	exp_night_14A0127_8	6.92797337868228	0.899162183163546	-0.974874542270974	30	night
Zm00001eb213310_T001	exp_night_14A0255_8	19.1108113252448	1.3034295915798	-0.249137117649019	30	night
Zm00001eb213310_T001	exp_night_14A0240_26	20.5905486197017	1.33426367797489	-0.193784027132491	30	night
Zm00001eb213310_T001	exp_night_14A0565_26	11.6051821143216	1.10054912456015	-0.613346412228943	30	night
Zm00001eb213310_T001	exp_night_14A0121_8	18.4289786434412	1.28844997089436	-0.276028405721562	30	night
Zm00001eb213310_T001	exp_night_14A0564_26	4.79765287559864	0.763252209169198	-1.21885897547944	30	night
Zm00001eb213310_T001	exp_night_14A0349_26	12.6458045094894	1.13499914526295	-0.551502027095442	30	night
Zm00001eb213310_T001	exp_night_14A0240_8	15.3334464469381	1.21307783292789	-0.411335828870844	30	night
Zm00001eb213310_T001	exp_night_14A0463_26	31.9066255551989	1.51728334938964	0.134771335537088	30	night
Zm00001eb213310_T001	exp_night_14A0329_26	18.5713370167368	1.29162049551782	-0.270336706794005	30	night
Zm00001eb213310_T001	exp_night_14A0576_8	21.0486301397865	1.34338161234298	-0.177415588647454	30	night
Zm00001eb213310_T001	exp_night_14A0577_8	16.4296562362502	1.24128882163829	-0.360691701081935	30	night
Zm00001eb213310_T001	exp_night_14A0277_8	12.1914503201312	1.1202925462214	-0.57790318902727	30	night
Zm00001eb213310_T001	exp_night_14A0057_8	16.4914580152319	1.24282601197028	-0.357932150028665	30	night
Zm00001eb213310_T001	exp_night_14A0573_26	13.0818193762955	1.14865876943961	-0.52698038556586	30	night
Zm00001eb213310_T001	exp_night_14A0566_26	14.2866541642695	1.18431244048078	-0.462975217548223	30	night
Zm00001eb213310_T001	exp_night_14A0505_26	16.6584622982275	1.24695288245387	-0.350523627119938	30	night
Zm00001eb213310_T001	exp_night_14A0549_26	13.2813837436425	1.1547702888907	-0.516009037654492	30	night
Zm00001eb213310_T001	exp_night_14A0213_8	17.3493742863493	1.26362125939907	-0.320600698125419	30	night
Zm00001eb213310_T001	exp_night_14A0009_8	13.2073059086401	1.15251173169672	-0.520063580383386	30	night
Zm00001eb213310_T001	exp_night_14A0305_8	0.279207889095373	0.106941129115307	-2.39706306285601	30	night
Zm00001eb213310_T001	exp_night_14A0427_26	9.55752629680222	1.02356217184375	-0.751552737128543	30	night
Zm00001eb213310_T001	exp_night_14A0325_8	18.9942706869232	1.3009055673882	-0.253668224481678	30	night
Zm00001eb213310_T001	exp_night_14A0267_8	28.5671449723336	1.4708093907208	0.051341678893626	30	night
Zm00001eb213310_T001	exp_night_14A0019_8	9.51801563871152	1.02193381220867	-0.754475954541867	30	night
Zm00001eb213310_T001	exp_night_14A0175_8	12.4433141735937	1.1285063483213	-0.563157841125778	30	night
Zm00001eb213310_T001	exp_night_14A0439_26	17.4497401739378	1.2659902544073	-0.316347898368572	30	night
Zm00001eb213310_T001	exp_night_14A0273_26	21.3347273664875	1.34898065553395	-0.167364233774005	30	night
Zm00001eb213310_T001	exp_night_14A0153_8	11.7920882643397	1.10694144734414	-0.601870968554731	30	night
Zm00001eb213310_T001	exp_night_14A0131_8	2.789457646778	0.578577057496765	-1.55038624227415	30	night
Zm00001eb213310_T001	exp_night_14A0049_8	15.4311154712081	1.21566704770446	-0.406687692452671	30	night
Zm00001eb213310_T001	exp_night_14A0179_8	11.813938016437	1.10768261889226	-0.60054042367443	30	night
Zm00001eb213310_T001	exp_night_14A0313_8	12.7815118933028	1.13929686422625	-0.543786798444202	30	night
Zm00001eb213310_T001	exp_night_14A0457_26	15.9526434243464	1.22923742732356	-0.382326261996294	30	night
Zm00001eb213310_T001	exp_night_14A0401_26	32.1536822086031	1.52053177026926	0.140602873163391	30	night
Zm00001eb213310_T001	exp_night_14A0383_26	17.4797927015466	1.26669709518066	-0.315078983804106	30	night
Zm00001eb213310_T001	exp_night_14A0493_26	14.8272073977056	1.19940429333636	-0.435882451235223	30	night
Zm00001eb213310_T001	exp_night_14A0471_26	33.5744663778954	1.53875548593467	0.17331793304385	30	night
Zm00001eb213310_T001	exp_night_14A0015_8	14.0109696180977	1.17640874595339	-0.477163862964336	30	night
Zm00001eb213310_T001	exp_night_14A0539_26	15.9380874480008	1.228864370713	-0.382995970061178	30	night
Zm00001eb213310_T001	exp_night_14A0351_26	9.82138584160338	1.03428288228817	-0.732307008617967	30	night
Zm00001eb213310_T001	exp_night_14A0449_26	25.2552461019979	1.41921609347582	-0.0412781709651958	30	night
Zm00001eb213310_T001	exp_night_14A0487_26	27.9008009149736	1.46090987833211	0.0335701581714239	30	night
Zm00001eb213310_T001	exp_night_14A0507_26	14.0458641393689	1.17741713592337	-0.475353609838328	30	night
Zm00001eb213310_T001	exp_night_14A0385_26	16.6791591905498	1.24746160640173	-0.349610370201182	30	night
Zm00001eb213310_T001	exp_night_14A0459_26	18.7542743790789	1.29566108165352	-0.263083080815166	30	night
Zm00001eb213310_T001	exp_night_14A0173_8	11.0371606851888	1.08052405800365	-0.649295241959081	30	night
Zm00001eb213310_T001	exp_night_14A0115_8	10.6487503041353	1.06627933608051	-0.674867246003279	30	night
Zm00001eb213310_T001	exp_night_14A0483_26	38.1707847289146	1.59296227208459	0.270629496030325	30	night
Zm00001eb213310_T001	exp_night_14A0469_26	31.7438315676441	1.51512949765753	0.130904759165756	30	night
Zm00001eb213310_T001	exp_night_14A0501_26	34.772252122381	1.55354628299306	0.199870246541779	30	night
Zm00001eb213310_T001	exp_night_14A0283_8	14.0848627140271	1.17854136205414	-0.473335408618404	30	night
Zm00001eb213310_T001	exp_night_14A0435_8	25.6832688074098	1.4262390313188	-0.0286706524827794	30	night
Zm00001eb213310_T001	exp_night_14A0547_26	19.2895283305578	1.30727195113305	-0.242239346350629	30	night
Zm00001eb213310_T001	exp_night_14A0495_26	8.54417647263878	0.979738460878617	-0.830224691560406	30	night
Zm00001eb213310_T001	exp_night_14A0025_8	13.4142798308752	1.1587929489587	-0.508787592400426	30	night
Zm00001eb213310_T001	exp_night_14A0409_26	19.4961644958485	1.31167259792718	-0.234339342530002	30	night
Zm00001eb213310_T001	exp_night_14A0523_26	14.9239524941599	1.20205087328565	-0.431131333345269	30	night
Zm00001eb213310_T001	exp_night_14A0521_26	15.6261887382129	1.22079270624522	-0.397486153690405	30	night
Zm00001eb213310_T001	exp_night_14A0289_8	5.01357233521396	0.779132539318064	-1.19035074141344	30	night
Zm00001eb213310_T001	exp_night_14A0139_8	23.3563226071813	1.38661171778809	-0.0998092698131603	30	night
Zm00001eb213310_T001	exp_night_14A0075_8	13.3811047387211	1.15779224929456	-0.510584039954575	30	night
Zm00001eb213310_T001	exp_night_14A0497_26	13.027301476398	1.14697413099767	-0.530004634216187	30	night
Zm00001eb213310_T001	exp_night_14A0299_26	20.9680419686552	1.3417913495876	-0.180270414865293	30	night
Zm00001eb213310_T001	exp_night_14A0065_8	6.52611951141502	0.876571110440923	-1.01542984451855	30	night
Zm00001eb213310_T001	exp_night_14A0519_26	11.5926981164297	1.10011879218374	-0.614118941263161	30	night
Zm00001eb213310_T001	exp_night_14A0005_8	17.4232798158773	1.26536694828967	-0.317466852227174	30	night
Zm00001eb213310_T001	exp_night_14A0027_8	13.5748384045048	1.16360374830783	-0.500151286189921	30	night
Zm00001eb213310_T001	exp_night_14A0533_26	16.2691767106564	1.23727163354072	-0.367903323101053	30	night
Zm00001eb213310_T001	exp_night_14A0333_26	11.3053431460357	1.09009372891667	-0.632115849857944	30	night
Zm00001eb213310_T001	exp_night_14A0473_26	25.2683952079787	1.41943354162474	-0.0408878098915553	30	night
Zm00001eb213310_T001	exp_night_14A0047_8	19.0804113883064	1.30277260597503	-0.25031653263744	30	night
Zm00001eb213310_T001	exp_night_14A0453_26	25.2339830235633	1.4188642331688	-0.0419098276056365	30	night
Zm00001eb213310_T001	exp_night_14A0345_8	10.5193134927464	1.06142659755976	-0.683578841059156	30	night
Zm00001eb213310_T001	exp_night_14A0343_8	12.0860733598614	1.11680935060193	-0.584156192276355	30	night
Zm00001eb004340_T002	exp_day_14A0253_26	132.614353409935	2.12585311436632	0.934532162470669	4	day
Zm00001eb004340_T002	exp_day_14A0171_26	161.826435622539	2.21172491598905	1.20140088361199	4	day
Zm00001eb004340_T002	exp_day_14A0045_8	192.069790823414	2.28571432605778	1.43134201527465	4	day
Zm00001eb004340_T002	exp_day_14A0085_8	188.965129167335	2.27867388726815	1.40946204000269	4	day
Zm00001eb004340_T002	exp_day_14A0079_26	115.873723301911	2.06771687978677	0.753858853176683	4	day
Zm00001eb004340_T002	exp_day_14A0467_26	68.311763754038	1.84080695033894	0.0486778561359166	4	day
Zm00001eb004340_T002	exp_day_14A0039_8	155.749027250629	2.19520485437679	1.15006054100442	4	day
Zm00001eb004340_T002	exp_day_14A0403_26	130.71752358613	2.11964355697011	0.915234364941516	4	day
Zm00001eb004340_T002	exp_day_14A0063_8	178.148511856944	2.25321320493862	1.33033641780465	4	day
Zm00001eb004340_T002	exp_day_14A0513_26	122.031199099683	2.09001525679458	0.82315679782382	4	day
Zm00001eb004340_T002	exp_day_14A0059_8	303.105274237759	2.48302395237857	2.04453245323045	4	day
Zm00001eb004340_T002	exp_day_14A0001_8	304.932154193243	2.48562512476116	2.05261626577533	4	day
Zm00001eb004340_T002	exp_day_14A0023_8	132.50198306236	2.1254877168365	0.93339659561814	4	day
Zm00001eb004340_T002	exp_day_14A0021_8	142.375399238032	2.15647464023196	1.02969643400956	4	day
Zm00001eb004340_T002	exp_day_14A0081_8	165.474951124362	2.22134889605941	1.23130987824274	4	day
Zm00001eb004340_T002	exp_day_14A0309_26	168.70492554785	2.22969444754577	1.25724582706757	4	day
Zm00001eb004340_T002	exp_day_14A0169_26	53.2214269646302	1.73417094287763	-0.282720977952168	4	day
Zm00001eb004340_T002	exp_day_14A0101_8	294.513704233295	2.47057762577529	2.0058522904674	4	day
Zm00001eb004340_T002	exp_day_14A0455_26	96.0137425044213	1.98683325871055	0.502492186704255	4	day
Zm00001eb004340_T002	exp_day_14A0007_8	255.810992938842	2.40961361001402	1.81639092347142	4	day
Zm00001eb004340_T002	exp_day_14A0425_26	103.08278059076	2.01737888596603	0.597420583780886	4	day
Zm00001eb004340_T002	exp_day_14A0091_8	188.179769447433	2.27687469185906	1.40387057727764	4	day
Zm00001eb004340_T002	exp_day_14A0355_26	162.933313280855	2.21466721655973	1.21054483978469	4	day
Zm00001eb004340_T002	exp_day_14A0307_26	161.992234395101	2.21216691336288	1.20277450419141	4	day
Zm00001eb004340_T002	exp_day_14A0451_26	121.328879142642	2.08752899646167	0.815430104043909	4	day
Zm00001eb004340_T002	exp_day_14A0155_26	166.166277929235	2.22314867270626	1.23690314731369	4	day
Zm00001eb004340_T002	exp_day_14A0095_8	134.867323949169	2.13311502159711	0.957100407914535	4	day
Zm00001eb004340_T002	exp_day_14A0511_26	86.1296704640622	1.94016607147801	0.357461893398824	4	day
Zm00001eb004340_T002	exp_day_14A0013_8	169.416983345255	2.23151287332734	1.2628970531237	4	day
Zm00001eb004340_T002	exp_day_14A0083_8	128.090057066823	2.11089279279076	0.888039113398843	4	day
Zm00001eb004340_T002	exp_day_14A0157_26	86.4651405544786	1.94183499837858	0.36264851321134	4	day
Zm00001eb004340_T002	exp_day_14A0113_26	135.379380253423	2.13474871255582	0.962177522970378	4	day
Zm00001eb004340_T002	exp_day_14A0381_26	147.681461311726	2.17225682089625	1.07874362169061	4	day
Zm00001eb004340_T002	exp_day_14A0035_8	114.116288364827	2.06113677842107	0.733409494909362	4	day
Zm00001eb004340_T002	exp_day_14A0031_8	155.438743555424	2.19434431923907	1.14738620662037	4	day
Zm00001eb004340_T002	exp_day_14A0371_26	152.794913700791	2.18694197273325	1.12438150998977	4	day
Zm00001eb004340_T002	exp_day_14A0011_8	195.752852871156	2.29392103824695	1.4568464852556	4	day
Zm00001eb004340_T002	exp_day_14A0373_26	132.349269789167	2.12499064186764	0.931851807238885	4	day
Zm00001eb004340_T002	exp_day_14A0209_26	211.397745928784	2.32714990348342	1.56011373484229	4	day
Zm00001eb004340_T002	exp_day_14A0269_26	134.664500822754	2.13246622117704	0.955084093651795	4	day
Zm00001eb004340_T002	exp_day_14A0465_26	80.144015702832	1.90925649652121	0.261402435184781	4	day
Zm00001eb004340_T002	exp_day_14A0297_8	172.073813985741	2.23823136422562	1.28377649247564	4	day
Zm00001eb004340_T002	exp_day_14A0291_8	174.086618879283	2.24325295608372	1.29938238139308	4	day
Zm00001eb004340_T002	exp_day_14A0479_26	180.6661677262	2.25927405478236	1.34917206834723	4	day
Zm00001eb004340_T002	exp_day_14A0231_8	163.56229200872	2.21633032754306	1.21571338513777	4	day
Zm00001eb004340_T002	exp_day_14A0295_8	157.034950154589	2.19875314379455	1.16108776346003	4	day
Zm00001eb004340_T002	exp_day_14A0411_26	115.677506813114	2.06698714046276	0.751591000441751	4	day
Zm00001eb004340_T002	exp_day_14A0215_26	149.811194367267	2.17843357940838	1.09793948824728	4	day
Zm00001eb004340_T002	exp_day_14A0357_8	155.927530362398	2.1956991401175	1.15159666113943	4	day
Zm00001eb004340_T002	exp_day_14A0361_26	84.595096940854	1.93244888812905	0.333478760260451	4	day
Zm00001eb004340_T002	exp_day_14A0429_26	58.6681597155764	1.77574264354721	-0.153526220375015	4	day
Zm00001eb004340_T002	exp_day_14A0103_8	230.205136839467	2.36399747886723	1.67462705742329	4	day
Zm00001eb004340_T002	exp_day_14A0167_26	181.234616266401	2.26063087661907	1.35338874135906	4	day
Zm00001eb004340_T002	exp_day_14A0405_26	85.8391399439471	1.93871551354508	0.352953911346655	4	day
Zm00001eb004340_T002	exp_day_14A0437_26	83.2209596123596	1.9254201854573	0.3116352579949	4	day
Zm00001eb004340_T002	exp_day_14A0211_26	166.216324778371	2.22327867391088	1.23730715951059	4	day
Zm00001eb004340_T002	exp_day_14A0271_8	249.441138874961	2.39870567006112	1.78249169310119	4	day
Zm00001eb004340_T002	exp_day_14A0389_26	89.6938171189188	1.95757768085654	0.411572950114209	4	day
Zm00001eb004340_T002	exp_day_14A0421_26	83.2090997436434	1.9253590244559	0.311445184444339	4	day
Zm00001eb004340_T002	exp_day_14A0055_8	218.928075959557	2.34228067481774	1.60713650040174	4	day
Zm00001eb004340_T002	exp_day_14A0223_26	161.413530283379	2.21062220644851	1.19797392995183	4	day
Zm00001eb004340_T002	exp_day_14A0481_26	132.15483434534	2.12435693864121	0.929882411390377	4	day
Zm00001eb004340_T002	exp_day_14A0053_8	289.305185021693	2.46285479265634	1.98185159921491	4	day
Zm00001eb004340_T002	exp_day_14A0225_8	85.0048879525333	1.93452313438878	0.33992501428339	4	day
Zm00001eb004340_T002	exp_day_14A0137_26	135.837125135018	2.13620394134529	0.966700020911188	4	day
Zm00001eb004340_T002	exp_day_14A0093_26	133.839420520062	2.12981687744816	0.946850576252257	4	day
Zm00001eb004340_T002	exp_day_14A0339_8	141.900367701726	2.1550333462901	1.02521724219356	4	day
Zm00001eb004340_T002	exp_day_14A0097_8	216.483148803899	2.33742561225619	1.59204814412669	4	day
Zm00001eb004340_T002	exp_day_14A0353_26	105.090321209223	2.02567576432393	0.623205268333856	4	day
Zm00001eb004340_T002	exp_day_14A0057_8	178.636298035546	2.25439409649477	1.33400634219706	4	day
Zm00001eb004340_T002	exp_day_14A0087_26	154.888885412573	2.19281515190429	1.14263392562319	4	day
Zm00001eb004340_T002	exp_day_14A0359_26	90.7816634243893	1.96275592445787	0.427665674635302	4	day
Zm00001eb004340_T002	exp_day_14A0397_26	66.200743301837	1.82737407677556	0.00693174482383211	4	day
Zm00001eb004340_T002	exp_day_14A0387_26	138.924569915364	2.14589398069457	0.996814311750384	4	day
Zm00001eb004340_T002	exp_day_14A0319_26	183.381412665134	2.2657171380634	1.36919560765728	4	day
Zm00001eb004340_T002	exp_day_14A0441_26	76.6633907006802	1.89021634745712	0.202230272320481	4	day
Zm00001eb004340_T002	exp_day_14A0261_8	154.354265796778	2.19132318283442	1.13799724780657	4	day
Zm00001eb004340_T002	exp_day_14A0445_8	109.305563802824	2.0425974187677	0.675793664008192	4	day
Zm00001eb004340_T002	exp_day_14A0461_26	69.4065912522021	1.84761331838167	0.0698303963278507	4	day
Zm00001eb004340_T002	exp_day_14A0265_8	296.310749144172	2.47321061122178	2.01403497029489	4	day
Zm00001eb004340_T002	exp_day_14A0033_8	156.951707419638	2.19852432488453	1.16037664981461	4	day
Zm00001eb004340_T002	exp_day_14A0003_8	219.672960559366	2.34374912156545	1.6117000765492	4	day
Zm00001eb004340_T002	exp_day_14A0485_26	115.325576115666	2.06567521210352	0.747513845463713	4	day
Zm00001eb004340_T002	exp_day_14A0529_26	101.294590117699	2.0098526665161	0.574030920099966	4	day
Zm00001eb004340_T002	exp_day_14A0413_26	145.402457681591	2.16554836735485	1.05789537600811	4	day
Zm00001eb004340_T002	exp_day_14A0337_26	108.086621578388	2.03777149182621	0.660795854170039	4	day
Zm00001eb004340_T002	exp_day_14A0275_8	222.361294988147	2.34900791887186	1.62804314243792	4	day
Zm00001eb004340_T002	exp_day_14A0443_26	212.104136834301	2.32859188043626	1.56459504929067	4	day
Zm00001eb004340_T002	exp_day_14A0491_26	158.595353347002	2.20302024262164	1.17434887112808	4	day
Zm00001eb004340_T002	exp_day_14A0577_8	116.75539029839	2.0709807962533	0.764002313507971	4	day
Zm00001eb004340_T002	exp_day_14A0393_8	138.705529318681	2.14521359512686	0.994699838513443	4	day
Zm00001eb004340_T002	exp_day_14A0073_8	101.219737081336	2.00953475957488	0.573042942472361	4	day
Zm00001eb004340_T002	exp_day_14A0317_26	142.161055383986	2.15582489135077	1.02767717215981	4	day
Zm00001eb004340_T002	exp_day_14A0475_26	31.4948318875439	1.51181429448047	-0.973751482421135	4	day
Zm00001eb004340_T002	exp_day_14A0069_8	186.177792084925	2.27225432011199	1.38951158310216	4	day
Zm00001eb004340_T002	exp_day_14A0321_8	100.891038962007	2.00813599067492	0.568695908167129	4	day
Zm00001eb004340_T002	exp_day_14A0247_8	158.712379821619	2.20333858100909	1.17533818958587	4	day
Zm00001eb004340_T002	exp_day_14A0569_26	111.85843086651	2.05253400773844	0.706674171241277	4	day
Zm00001eb004340_T002	exp_day_14A0043_8	206.888793584235	2.31783107896253	1.53115308960794	4	day
Zm00001eb004340_T002	exp_day_14A0423_26	169.967787037056	2.2329142903341	1.26725231710224	4	day
Zm00001eb004340_T002	exp_day_14A0369_26	120.009119354146	2.0828181003656	0.800789782159083	4	day
Zm00001eb004340_T002	exp_day_14A0477_26	110.598249150521	2.04765738106901	0.691518798951882	4	day
Zm00001eb004340_T002	exp_day_14A0051_8	113.53870056305	2.05895225175183	0.726620516135172	4	day
Zm00001eb004340_T002	exp_day_14A0407_26	123.167248484231	2.09400705736786	0.835562345324998	4	day
Zm00001eb004340_T002	exp_day_14A0285_26	128.784072756538	2.11322139864025	0.895275855301923	4	day
Zm00001eb004340_T002	exp_day_14A0419_26	158.787148598117	2.20354184683427	1.17596989044451	4	day
Zm00001eb004340_T002	exp_day_14A0067_8	140.288877213833	2.15010797391656	1.00991038008481	4	day
Zm00001eb004340_T002	exp_day_14A0377_8	181.018683575037	2.26011596906794	1.3517885336415	4	day
Zm00001eb004340_T002	exp_day_14A0447_26	110.799130927191	2.04843842756657	0.693946101931636	4	day
Zm00001eb004340_T002	exp_day_14A0572_26	117.305077323638	2.07300338373461	0.770288024583484	4	day
Zm00001eb004340_T002	exp_day_14A0395_8	101.033528436682	2.00874290531439	0.570582051588115	4	day
Zm00001eb004340_T002	exp_day_14A0221_26	117.055317807872	2.07208555467267	0.767435634586324	4	day
Zm00001eb004340_T002	exp_day_14A0105_8	114.753897033085	2.06353562112822	0.740864515921825	4	day
Zm00001eb004340_T002	exp_day_14A0240_8	96.4987347296683	1.98899897976532	0.509222722192192	4	day
Zm00001eb004340_T002	exp_day_14A0240_26	34.2565373723091	1.54723965697231	-0.863658052383444	4	day
Zm00001eb004340_T002	exp_day_14A0565_26	151.992749821022	2.18467085050826	1.11732341324224	4	day
Zm00001eb004340_T002	exp_day_14A0564_26	113.526505133319	2.05890600808226	0.726476802031975	4	day
Zm00001eb004340_T002	exp_day_14A0349_26	89.3305746926725	1.95583477326865	0.406156416278219	4	day
Zm00001eb004340_T002	exp_day_14A0255_8	81.0223492300482	1.91393220390582	0.27593339909356	4	day
Zm00001eb004340_T002	exp_day_14A0017_8	112.248412095248	2.05403212129762	0.711329944639612	4	day
Zm00001eb004340_T002	exp_day_14A0463_26	109.640074076613	2.04391245787361	0.679880486432009	4	day
Zm00001eb004340_T002	exp_day_14A0331_26	168.042787444342	2.22799664543633	1.25196947011293	4	day
Zm00001eb004340_T002	exp_day_14A0277_8	233.227002700648	2.36963696096643	1.69215319926813	4	day
Zm00001eb004340_T002	exp_day_14A0329_26	126.461379518648	2.10537861455256	0.870902385546799	4	day
Zm00001eb004340_T002	exp_day_14A0576_8	136.093001686445	2.13701528552231	0.969221481726441	4	day
Zm00001eb004340_T002	exp_day_14A0574_26	137.132277195263	2.14029517148164	0.979414571366054	4	day
Zm00001eb004340_T002	exp_day_14A0573_26	96.9811712134868	1.99114262647073	0.515884655959063	4	day
Zm00001eb004340_T002	exp_day_14A0566_26	111.474009097908	2.05105217569663	0.702068996847911	4	day
Zm00001eb004340_T002	exp_day_14A0505_26	137.173658810415	2.14042525777299	0.979818847991853	4	day
Zm00001eb004340_T002	exp_day_14A0549_26	106.348159944341	2.03079460459092	0.63911338170709	4	day
Zm00001eb004340_T002	exp_day_14A0009_8	208.360983959801	2.3208957507443	1.54067734580921	4	day
Zm00001eb004340_T002	exp_day_14A0305_8	196.685909558905	2.29597571524743	1.46323192276961	4	day
Zm00001eb004340_T002	exp_day_14A0427_26	114.90765681609	2.0641121262409	0.74265615391295	4	day
Zm00001eb004340_T002	exp_day_14A0325_8	87.7812695871471	1.94832135121818	0.382806523809297	4	day
Zm00001eb004340_T002	exp_day_14A0019_8	157.998779743041	2.20139379128336	1.16929425505571	4	day
Zm00001eb004340_T002	exp_day_14A0273_26	203.760409659077	2.31124598976128	1.51068823035812	4	day
Zm00001eb004340_T002	exp_day_14A0401_26	145.103352551923	2.16466018156123	1.05513511009545	4	day
Zm00001eb004340_T002	exp_day_14A0313_8	183.707315926191	2.26648409740803	1.37157913118424	4	day
Zm00001eb004340_T002	exp_day_14A0457_26	100.2263569854	2.00529360739472	0.559862470686547	4	day
Zm00001eb004340_T002	exp_day_14A0383_26	111.284156930563	2.05031848250343	0.699788856447003	4	day
Zm00001eb004340_T002	exp_day_14A0493_26	105.056101381232	2.02553565842522	0.622769853199832	4	day
Zm00001eb004340_T002	exp_day_14A0471_26	42.89524001695	1.64241742806778	-0.567868636377934	4	day
Zm00001eb004340_T002	exp_day_14A0015_8	100.855938712243	2.00798635562157	0.568230878732893	4	day
Zm00001eb004340_T002	exp_day_14A0539_26	101.377753421234	2.01020559515497	0.575127736665232	4	day
Zm00001eb004340_T002	exp_day_14A0523_26	86.8086030792253	1.94353706814754	0.367938133016113	4	day
Zm00001eb004340_T002	exp_day_14A0351_26	154.122735993252	2.19067545605191	1.13598427014881	4	day
Zm00001eb004340_T002	exp_day_14A0449_26	168.163674553535	2.22830711027122	1.25293431948003	4	day
Zm00001eb004340_T002	exp_day_14A0487_26	126.072622335416	2.10405199233682	0.866779565628467	4	day
Zm00001eb004340_T002	exp_day_14A0507_26	110.396700490883	2.04687232746406	0.689079042854755	4	day
Zm00001eb004340_T002	exp_day_14A0385_26	202.187533722743	2.30789705891944	1.5002805659786	4	day
Zm00001eb004340_T002	exp_day_14A0267_8	126.490793343645	2.10547882363727	0.871213811064596	4	day
Zm00001eb004340_T002	exp_day_14A0459_26	131.07541491904	2.1208219837108	0.918896629285601	4	day
Zm00001eb004340_T002	exp_day_14A0065_8	158.392760408594	2.20246859192835	1.17263447464106	4	day
Zm00001eb004340_T002	exp_day_14A0439_26	140.404604955576	2.150463552843	1.01101543310069	4	day
Zm00001eb004340_T002	exp_day_14A0483_26	195.521242965242	2.29340950231419	1.45525675570977	4	day
Zm00001eb004340_T002	exp_day_14A0469_26	91.3716141027937	1.96553853255663	0.436313345357479	4	day
Zm00001eb004340_T002	exp_day_14A0501_26	117.285502651222	2.07293151973871	0.770064688723289	4	day
Zm00001eb004340_T002	exp_day_14A0547_26	155.088816169905	2.19337178679273	1.14436381177923	4	day
Zm00001eb004340_T002	exp_day_14A0495_26	151.518014173142	2.1833211420038	1.11312884674088	4	day
Zm00001eb004340_T002	exp_day_14A0025_8	68.7266522621925	1.84339881422315	0.0567327401266967	4	day
Zm00001eb004340_T002	exp_day_14A0521_26	89.0994967446288	1.95472236521168	0.402699321982529	4	day
Zm00001eb004340_T002	exp_day_14A0075_8	185.549320602204	2.27079367171375	1.38497224233245	4	day
Zm00001eb004340_T002	exp_day_14A0497_26	165.531374989003	2.22149606787793	1.23176725254085	4	day
Zm00001eb004340_T002	exp_day_14A0299_26	182.725220123724	2.26416877638622	1.36438367530177	4	day
Zm00001eb004340_T002	exp_day_14A0519_26	128.023870461929	2.11067006573231	0.887346931749823	4	day
Zm00001eb004340_T002	exp_day_14A0027_8	154.113847700346	2.1906505709367	1.13590693324955	4	day
Zm00001eb004340_T002	exp_day_14A0005_8	173.577870828094	2.24198919248334	1.29545491079756	4	day
Zm00001eb004340_T002	exp_day_14A0533_26	75.3126017704794	1.88259626046443	0.178548891095238	4	day
Zm00001eb004340_T002	exp_day_14A0333_26	116.319690298903	2.06937090785731	0.758999171040948	4	day
Zm00001eb004340_T002	exp_day_14A0283_8	152.649285962487	2.18653054634787	1.12310289662385	4	day
Zm00001eb004340_T002	exp_day_14A0473_26	135.344554934909	2.13463779861104	0.961832829345231	4	day
Zm00001eb004340_T002	exp_day_14A0047_8	176.357630263988	2.24884987738796	1.3167762546153	4	day
Zm00001eb004340_T002	exp_day_14A0049_8	102.097868509602	2.01324968658238	0.584588034119318	4	day
Zm00001eb004340_T002	exp_day_14A0453_26	110.213127499513	2.04615605400956	0.686853038774512	4	day
Zm00001eb004340_T002	exp_day_14A0345_8	264.707404322086	2.42440365682435	1.8623547998931	4	day
Zm00001eb004340_T002	exp_day_14A0343_8	114.159851852144	2.06130109750651	0.733920158752007	4	day
Zm00001eb004340_T002	exp_night_14A0253_26	71.8060736453813	1.86216761064061	0.1150616048138	4	night
Zm00001eb004340_T002	exp_night_14A0165_8	52.6181612962941	1.72931191683513	-0.297821651764173	4	night
Zm00001eb004340_T002	exp_night_14A0163_8	44.7963605685535	1.66083096604323	-0.510643828718902	4	night
Zm00001eb004340_T002	exp_night_14A0199_8	34.6199290316873	1.55169304984993	-0.849817988013862	4	night
Zm00001eb004340_T002	exp_night_14A0147_8	36.3100428604772	1.57182574794348	-0.787250447892182	4	night
Zm00001eb004340_T002	exp_night_14A0503_8	24.2798825734886	1.40277505229214	-1.31261898685365	4	night
Zm00001eb004340_T002	exp_night_14A0045_8	46.0035333885157	1.67213050630712	-0.475527599610811	4	night
Zm00001eb004340_T002	exp_night_14A0085_8	41.9058730049637	1.632516742979	-0.598637563058584	4	night
Zm00001eb004340_T002	exp_night_14A0249_8	22.8124938382926	1.37680488064191	-1.39332797822388	4	night
Zm00001eb004340_T002	exp_night_14A0241_8	58.4812121295268	1.77437981014919	-0.157761575860584	4	night
Zm00001eb004340_T002	exp_night_14A0079_26	60.2127488105271	1.78684188230002	-0.119032479756676	4	night
Zm00001eb004340_T002	exp_night_14A0467_26	37.8745792006576	1.58966570102341	-0.731808202897989	4	night
Zm00001eb004340_T002	exp_night_14A0263_8	37.0674575654718	1.58055387229223	-0.760125555449068	4	night
Zm00001eb004340_T002	exp_night_14A0095_8	37.0374786822762	1.5802117219703	-0.761188875620846	4	night
Zm00001eb004340_T002	exp_night_14A0403_26	25.4555936873475	1.42251751193672	-1.25126421313316	4	night
Zm00001eb004340_T002	exp_night_14A0513_26	57.5039461818392	1.76718516090605	-0.180120799800152	4	night
Zm00001eb004340_T002	exp_night_14A0195_8	35.4551715013354	1.56175914569051	-0.818535004856445	4	night
Zm00001eb004340_T002	exp_night_14A0281_8	33.5746647883169	1.53875797818728	-0.890017051818862	4	night
Zm00001eb004340_T002	exp_night_14A0171_26	74.9573963425395	1.88057006963202	0.172251981678937	4	night
Zm00001eb004340_T002	exp_night_14A0059_8	56.2690598428984	1.75792005357967	-0.208914505029406	4	night
Zm00001eb004340_T002	exp_night_14A0039_8	34.6298783575212	1.5518143396469	-0.849441048757964	4	night
Zm00001eb004340_T002	exp_night_14A0001_8	33.1369592571377	1.53322483380685	-0.907212721838475	4	night
Zm00001eb004340_T002	exp_night_14A0023_8	39.5065629220784	1.60752539383026	-0.676304611622685	4	night
Zm00001eb004340_T002	exp_night_14A0151_8	39.2830419264112	1.60512225835559	-0.683772973514901	4	night
Zm00001eb004340_T002	exp_night_14A0311_8	45.0580006301476	1.66330508138895	-0.502954878611999	4	night
Zm00001eb004340_T002	exp_night_14A0021_8	29.5857244504537	1.48551877161193	-1.05547158642573	4	night
Zm00001eb004340_T002	exp_night_14A0081_8	27.5621018307323	1.45579016318474	-1.14786088724801	4	night
Zm00001eb004340_T002	exp_night_14A0309_26	67.1026639612857	1.83316410047458	0.0249257334293358	4	night
Zm00001eb004340_T002	exp_night_14A0219_8	44.6663114073383	1.65959593387252	-0.514482009003194	4	night
Zm00001eb004340_T002	exp_night_14A0107_8	62.3431494488464	1.80169965288261	-0.072858134285206	4	night
Zm00001eb004340_T002	exp_night_14A0101_8	72.5655663010613	1.86667458247981	0.129068179594085	4	night
Zm00001eb004340_T002	exp_night_14A0063_8	64.5080340696954	1.81629456622336	-0.0275006853344392	4	night
Zm00001eb004340_T002	exp_night_14A0355_26	47.0278264756265	1.68149293286006	-0.446431449841656	4	night
Zm00001eb004340_T002	exp_night_14A0239_8	40.6322469409963	1.61942985089979	-0.63930844787635	4	night
Zm00001eb004340_T002	exp_night_14A0185_8	33.9944829295597	1.54399958086135	-0.873727422674876	4	night
Zm00001eb004340_T002	exp_night_14A0007_8	39.8812259356686	1.61152391083294	-0.663878191088799	4	night
Zm00001eb004340_T002	exp_night_14A0169_26	23.287734909591	1.38538701409969	-1.36665679004266	4	night
Zm00001eb004340_T002	exp_night_14A0425_26	53.6561899539952	1.73763935403744	-0.271941997738414	4	night
Zm00001eb004340_T002	exp_night_14A0091_8	27.9948864368267	1.46232141210282	-1.12756335053297	4	night
Zm00001eb004340_T002	exp_night_14A0307_26	51.1345476476879	1.71712560967965	-0.335693737181761	4	night
Zm00001eb004340_T002	exp_night_14A0451_26	58.6295514122752	1.7754615421999	-0.154399815148283	4	night
Zm00001eb004340_T002	exp_night_14A0125_8	18.0213024214143	1.27924025051243	-1.69653517289379	4	night
Zm00001eb004340_T002	exp_night_14A0133_8	39.5842353627845	1.60835736794877	-0.673719037955522	4	night
Zm00001eb004340_T002	exp_night_14A0155_26	47.7531359179911	1.68800255578999	-0.426201121449845	4	night
Zm00001eb004340_T002	exp_night_14A0183_8	24.7171638101182	1.41022307119101	-1.28947235150867	4	night
Zm00001eb004340_T002	exp_night_14A0149_8	66.6898002356564	1.83052323242079	0.0167185563712194	4	night
Zm00001eb004340_T002	exp_night_14A0511_26	48.2728384369267	1.69260758119083	-0.4118898199944	4	night
Zm00001eb004340_T002	exp_night_14A0013_8	22.537480325267	1.37175997000267	-1.40900633625441	4	night
Zm00001eb004340_T002	exp_night_14A0083_8	39.2654529916475	1.60493258932603	-0.684362418832254	4	night
Zm00001eb004340_T002	exp_night_14A0157_26	23.742175441674	1.3934378820667	-1.34163664608582	4	night
Zm00001eb004340_T002	exp_night_14A0113_26	56.9524818760999	1.76307203981669	-0.192903382024775	4	night
Zm00001eb004340_T002	exp_night_14A0381_8	45.674622987078	1.66908081863412	-0.485005288838157	4	night
Zm00001eb004340_T002	exp_night_14A0235_8	44.9912227523069	1.66267495616069	-0.504913154910441	4	night
Zm00001eb004340_T002	exp_night_14A0145_8	42.8809071696688	1.64227559736003	-0.568309411799905	4	night
Zm00001eb004340_T002	exp_night_14A0381_26	44.0776868777905	1.65396162250305	-0.531992081474827	4	night
Zm00001eb004340_T002	exp_night_14A0035_8	21.6501941656577	1.3550719292942	-1.46086871712989	4	night
Zm00001eb004340_T002	exp_night_14A0031_8	29.0609727175411	1.47800302944536	-1.07882868925248	4	night
Zm00001eb004340_T002	exp_night_14A0011_8	40.3666317667288	1.6166501603764	-0.647947051482279	4	night
Zm00001eb004340_T002	exp_night_14A0371_26	67.5071361670753	1.83573581290207	0.032917991582743	4	night
Zm00001eb004340_T002	exp_night_14A0373_26	31.5578214579204	1.51265533723506	-0.971137725633684	4	night
Zm00001eb004340_T002	exp_night_14A0201_8	35.8067663263965	1.56592766400219	-0.805580261507967	4	night
Zm00001eb004340_T002	exp_night_14A0209_26	90.0771684167741	1.95940951996587	0.417265861538069	4	night
Zm00001eb004340_T002	exp_night_14A0361_26	12.336575169895	1.12504431715326	-2.17573871542037	4	night
Zm00001eb004340_T002	exp_night_14A0207_8	21.290348591738	1.3481168603279	-1.48248338370741	4	night
Zm00001eb004340_T002	exp_night_14A0465_26	21.2684374239873	1.3476897436641	-1.48381075865116	4	night
Zm00001eb004340_T002	exp_night_14A0269_26	73.9006239577134	1.8744854355935	0.153342415630622	4	night
Zm00001eb004340_T002	exp_night_14A0297_8	37.9231532219828	1.59020801585727	-0.730122819996589	4	night
Zm00001eb004340_T002	exp_night_14A0291_8	28.4988094253317	1.46980448816654	-1.10430776602688	4	night
Zm00001eb004340_T002	exp_night_14A0231_8	29.2262230223728	1.48038388244006	-1.07142957590076	4	night
Zm00001eb004340_T002	exp_night_14A0479_26	111.640033196465	2.05169276979022	0.704059807839387	4	night
Zm00001eb004340_T002	exp_night_14A0295_8	32.7378233541011	1.52811706000189	-0.923086443333217	4	night
Zm00001eb004340_T002	exp_night_14A0485_26	47.5989690021649	1.68662705606435	-0.430475840807958	4	night
Zm00001eb004340_T002	exp_night_14A0203_8	33.5431161673527	1.53836151311683	-0.8912491690486	4	night
Zm00001eb004340_T002	exp_night_14A0411_26	70.2170079790605	1.85258372382462	0.0852772102883061	4	night
Zm00001eb004340_T002	exp_night_14A0215_26	60.3365589185906	1.78771940769819	-0.116305343766145	4	night
Zm00001eb004340_T002	exp_night_14A0429_26	16.4440950314417	1.24164844394488	-1.81336138539307	4	night
Zm00001eb004340_T002	exp_night_14A0189_8	30.8862128232733	1.50360294045258	-0.999270378110449	4	night
Zm00001eb004340_T002	exp_night_14A0405_26	34.9036521984499	1.55513862821505	-0.839109966585227	4	night
Zm00001eb004340_T002	exp_night_14A0217_8	62.7937202762666	1.80477792976202	-0.0632915967419933	4	night
Zm00001eb004340_T002	exp_night_14A0103_8	48.0594448113932	1.69072262913917	-0.417747793554225	4	night
Zm00001eb004340_T002	exp_night_14A0167_26	58.1183842719683	1.77172255611483	-0.166019676569994	4	night
Zm00001eb004340_T002	exp_night_14A0205_8	13.6392793608728	1.16551969849154	-2.04995105228377	4	night
Zm00001eb004340_T002	exp_night_14A0437_26	11.7890332321345	1.10683771587675	-2.23232041403591	4	night
Zm00001eb004340_T002	exp_night_14A0211_26	52.6827301481689	1.72983459468206	-0.296197295852889	4	night
Zm00001eb004340_T002	exp_night_14A0271_8	39.8475690213923	1.61116621528679	-0.664989822045135	4	night
Zm00001eb004340_T002	exp_night_14A0389_26	13.299227681023	1.15531258131626	-2.08167229552813	4	night
Zm00001eb004340_T002	exp_night_14A0421_26	24.3735941120402	1.40438198840707	-1.30762501935974	4	night
Zm00001eb004340_T002	exp_night_14A0053_8	50.7453150059932	1.71387103511155	-0.345808165159693	4	night
Zm00001eb004340_T002	exp_night_14A0055_8	45.9444516895227	1.67158427087236	-0.477225166788397	4	night
Zm00001eb004340_T002	exp_night_14A0117_8	52.4466819806232	1.72792074897914	-0.302145063869256	4	night
Zm00001eb004340_T002	exp_night_14A0223_26	43.3087556912046	1.64648955404805	-0.555213457004192	4	night
Zm00001eb004340_T002	exp_night_14A0481_26	33.4559137766456	1.53726377196635	-0.894660682158093	4	night
Zm00001eb004340_T002	exp_night_14A0137_26	29.8238852833031	1.48888737970203	-1.04500276993366	4	night
Zm00001eb004340_T002	exp_night_14A0187_8	18.7593223853671	1.29577204706629	-1.64515836093543	4	night
Zm00001eb004340_T002	exp_night_14A0093_26	36.8711657547643	1.57830867383139	-0.767103087428491	4	night
Zm00001eb004340_T002	exp_night_14A0339_8	44.4110550102432	1.65716159174471	-0.522047353600518	4	night
Zm00001eb004340_T002	exp_night_14A0097_8	37.8447930396226	1.58933281192163	-0.732842741444923	4	night
Zm00001eb004340_T002	exp_night_14A0225_8	19.4018308339477	1.30966914220056	-1.60196956163254	4	night
Zm00001eb004340_T002	exp_night_14A0353_26	18.3428471755765	1.28652040054497	-1.67391023324905	4	night
Zm00001eb004340_T002	exp_night_14A0461_26	41.9792170144306	1.63325849934971	-0.596332364258644	4	night
Zm00001eb004340_T002	exp_night_14A0359_26	11.0498338250722	1.08098105775306	-2.31267663291173	4	night
Zm00001eb004340_T002	exp_night_14A0087_26	50.2986020009608	1.71010552979912	-0.357510441904657	4	night
Zm00001eb004340_T002	exp_night_14A0397_26	27.1377117995842	1.44928877706391	-1.16806561763592	4	night
Zm00001eb004340_T002	exp_night_14A0387_26	74.2194347139134	1.87633006530613	0.159075077145643	4	night
Zm00001eb004340_T002	exp_night_14A0319_26	41.6215702493672	1.62962944580224	-0.607610582030557	4	night
Zm00001eb004340_T002	exp_night_14A0161_8	17.4018811576968	1.26486222163169	-1.74121859757369	4	night
Zm00001eb004340_T002	exp_night_14A0441_26	30.7542504485311	1.50180186577896	-1.00486768113362	4	night
Zm00001eb004340_T002	exp_night_14A0445_8	22.7645982994439	1.3759304776752	-1.39604541045518	4	night
Zm00001eb004340_T002	exp_night_14A0261_8	34.0577436311274	1.54478396081412	-0.871289760125256	4	night
Zm00001eb004340_T002	exp_night_14A0265_8	57.2409970378593	1.76522880113215	-0.186200691232368	4	night
Zm00001eb004340_T002	exp_night_14A0033_8	32.9661142276924	1.53104586579856	-0.913984425643352	4	night
Zm00001eb004340_T002	exp_night_14A0003_8	30.944568369847	1.50439702438677	-0.996802557941412	4	night
Zm00001eb004340_T002	exp_night_14A0529_26	29.2292533243937	1.48042742004912	-1.07129427157697	4	night
Zm00001eb004340_T002	exp_night_14A0357_8	53.2526160107329	1.73442068430184	-0.281944842209854	4	night
Zm00001eb004340_T002	exp_night_14A0413_26	59.8446208593765	1.78422218923242	-0.127173850096205	4	night
Zm00001eb004340_T002	exp_night_14A0337_26	24.9785360115766	1.41461467329558	-1.27582431786712	4	night
Zm00001eb004340_T002	exp_night_14A0275_8	33.7079866631584	1.54042942189842	-0.88482261036983	4	night
Zm00001eb004340_T002	exp_night_14A0221_26	32.3417085326626	1.52298785065983	-0.939026781275524	4	night
Zm00001eb004340_T002	exp_night_14A0443_26	82.1631044988439	1.9199306932803	0.294575248430555	4	night
Zm00001eb004340_T002	exp_night_14A0159_8	26.4170814533506	1.43802122229282	-1.20308244359425	4	night
Zm00001eb004340_T002	exp_night_14A0491_26	28.7551305572327	1.47356186016833	-1.09263076563769	4	night
Zm00001eb004340_T002	exp_night_14A0181_8	23.352874934977	1.38655023843339	-1.36304177109034	4	night
Zm00001eb004340_T002	exp_night_14A0393_8	24.0402235987133	1.39863820262361	-1.32547531174415	4	night
Zm00001eb004340_T002	exp_night_14A0073_8	49.5268379577211	1.70352212031457	-0.377970081002602	4	night
Zm00001eb004340_T002	exp_night_14A0135_8	25.714366591991	1.42674488135013	-1.23812657484177	4	night
Zm00001eb004340_T002	exp_night_14A0051_8	23.6660123287171	1.39209894423577	-1.34579773994755	4	night
Zm00001eb004340_T002	exp_night_14A0317_26	33.3160588813429	1.53549740434075	-0.9001501240983	4	night
Zm00001eb004340_T002	exp_night_14A0475_26	16.6016752042934	1.24555400289136	-1.80122385593995	4	night
Zm00001eb004340_T002	exp_night_14A0407_26	37.0563187680168	1.58042677617227	-0.760520539347792	4	night
Zm00001eb004340_T002	exp_night_14A0069_8	36.2939766524089	1.57163869460071	-0.787831764289737	4	night
Zm00001eb004340_T002	exp_night_14A0321_8	27.8743720539049	1.46051254817329	-1.13318486067331	4	night
Zm00001eb004340_T002	exp_night_14A0109_8	39.3171548664898	1.60548987687544	-0.68263050436431	4	night
Zm00001eb004340_T002	exp_night_14A0569_26	115.141319461491	2.06498675567001	0.745374289934401	4	night
Zm00001eb004340_T002	exp_night_14A0143_8	33.7006035848456	1.54033702900667	-0.885109745056646	4	night
Zm00001eb004340_T002	exp_night_14A0043_8	31.1653335235001	1.50738805897484	-0.987507148268808	4	night
Zm00001eb004340_T002	exp_night_14A0369_26	34.1549155528783	1.54598605903533	-0.867553930563989	4	night
Zm00001eb004340_T002	exp_night_14A0423_26	76.3428435356408	1.88842013501318	0.196648079927228	4	night
Zm00001eb004340_T002	exp_night_14A0331_26	65.4282729392179	1.82235296141765	-0.00867266324666816	4	night
Zm00001eb004340_T002	exp_night_14A0119_8	25.8435576486414	1.42884007352315	-1.23161522600325	4	night
Zm00001eb004340_T002	exp_night_14A0141_8	37.9002898549825	1.58995283736557	-0.730915852825245	4	night
Zm00001eb004340_T002	exp_night_14A0285_26	59.362600888814	1.78076794427991	-0.137908805175372	4	night
Zm00001eb004340_T002	exp_night_14A0247_8	35.994281250306	1.56813459397536	-0.79872165870172	4	night
Zm00001eb004340_T002	exp_night_14A0191_8	63.2424884104548	1.80782235484221	-0.053830262376023	4	night
Zm00001eb004340_T002	exp_night_14A0419_26	74.8104835281725	1.87972926662965	0.169638969983198	4	night
Zm00001eb004340_T002	exp_night_14A0477_26	38.2633223601226	1.59398704568732	-0.718378512332803	4	night
Zm00001eb004340_T002	exp_night_14A0067_8	26.9990790915236	1.44714374734055	-1.17473184948697	4	night
Zm00001eb004340_T002	exp_night_14A0377_8	40.6625045653723	1.61974537425853	-0.6383278778447	4	night
Zm00001eb004340_T002	exp_night_14A0447_26	23.1623949713635	1.38313997925776	-1.37364002904886	4	night
Zm00001eb004340_T002	exp_night_14A0574_26	49.8069240694088	1.70592290283946	-0.370509031507323	4	night
Zm00001eb004340_T002	exp_night_14A0572_26	58.7757804215925	1.77652525489369	-0.151094054224581	4	night
Zm00001eb004340_T002	exp_night_14A0395_8	16.2277637227623	1.23622890682145	-1.83020399162674	4	night
Zm00001eb004340_T002	exp_night_14A0105_8	19.7246876709515	1.31648799428603	-1.58077822406522	4	night
Zm00001eb004340_T002	exp_night_14A0129_8	10.2277630400685	1.05029323835173	-2.40804692867226	4	night
Zm00001eb004340_T002	exp_night_14A0127_8	33.2150481024211	1.53421715490083	-0.904128828682544	4	night
Zm00001eb004340_T002	exp_night_14A0255_8	37.5874525440068	1.58644610838225	-0.741813915535959	4	night
Zm00001eb004340_T002	exp_night_14A0240_26	22.5352598269905	1.37171899723813	-1.40913366966384	4	night
Zm00001eb004340_T002	exp_night_14A0565_26	69.5852036374821	1.8487136719857	0.0732500283090452	4	night
Zm00001eb004340_T002	exp_night_14A0121_8	32.3532436802262	1.52313807645109	-0.938559915971201	4	night
Zm00001eb004340_T002	exp_night_14A0564_26	71.0543577113433	1.85766025125356	0.101053825628813	4	night
Zm00001eb004340_T002	exp_night_14A0349_26	13.2061567062884	1.15247660100906	-2.09048583412243	4	night
Zm00001eb004340_T002	exp_night_14A0240_8	17.1822383633084	1.25964734692743	-1.75742516267351	4	night
Zm00001eb004340_T002	exp_night_14A0463_26	66.4319943861561	1.82886600467284	0.0115682946860224	4	night
Zm00001eb004340_T002	exp_night_14A0329_26	32.6363711470884	1.52680913588316	-0.92715115410343	4	night
Zm00001eb004340_T002	exp_night_14A0576_8	29.9745307771085	1.4910047361149	-1.03842254001622	4	night
Zm00001eb004340_T002	exp_night_14A0577_8	43.4905794773996	1.64826806234949	-0.549686284789646	4	night
Zm00001eb004340_T002	exp_night_14A0277_8	18.2873070804809	1.28527159510223	-1.67779121752049	4	night
Zm00001eb004340_T002	exp_night_14A0057_8	36.5319736869513	1.57440140317711	-0.779245936454098	4	night
Zm00001eb004340_T002	exp_night_14A0573_26	54.1059879371047	1.74119879280365	-0.260880125813401	4	night
Zm00001eb004340_T002	exp_night_14A0566_26	73.9498895734481	1.87477099732202	0.1542298721863	4	night
Zm00001eb004340_T002	exp_night_14A0505_26	64.7786891773838	1.81808521471214	-0.0219357843636338	4	night
Zm00001eb004340_T002	exp_night_14A0549_26	84.0157535974426	1.9294994088497	0.324312494403227	4	night
Zm00001eb004340_T002	exp_night_14A0213_8	48.4938164011046	1.69455094296123	-0.40585032320289	4	night
Zm00001eb004340_T002	exp_night_14A0009_8	30.3354962671553	1.49603657710781	-1.02278479927492	4	night
Zm00001eb004340_T002	exp_night_14A0305_8	62.0270090668126	1.79952669826318	-0.0796111499367489	4	night
Zm00001eb004340_T002	exp_night_14A0427_26	59.0151250375175	1.77826071525926	-0.145700664548339	4	night
Zm00001eb004340_T002	exp_night_14A0325_8	23.1848552958211	1.38354349323721	-1.37238600552049	4	night
Zm00001eb004340_T002	exp_night_14A0267_8	34.1887739614986	1.54640413551858	-0.866254650307665	4	night
Zm00001eb004340_T002	exp_night_14A0019_8	45.1807791140262	1.66446125560732	-0.499361769707296	4	night
Zm00001eb004340_T002	exp_night_14A0175_8	22.3545081428209	1.36837072526935	-1.41953928642574	4	night
Zm00001eb004340_T002	exp_night_14A0439_26	51.1825365074967	1.71752518561961	-0.334451952124467	4	night
Zm00001eb004340_T002	exp_night_14A0273_26	55.0449458758604	1.74853645409079	-0.238076455145462	4	night
Zm00001eb004340_T002	exp_night_14A0153_8	49.8981647558577	1.70670212318601	-0.368087403761766	4	night
Zm00001eb004340_T002	exp_night_14A0131_8	17.8756088107766	1.2759009681898	-1.70691285201699	4	night
Zm00001eb004340_T002	exp_night_14A0049_8	32.7625004906987	1.52843460350747	-0.922099595175365	4	night
Zm00001eb004340_T002	exp_night_14A0179_8	19.9564684149822	1.32131809715177	-1.56576743646788	4	night
Zm00001eb004340_T002	exp_night_14A0313_8	38.2962738830573	1.59435137203583	-0.717246274451809	4	night
Zm00001eb004340_T002	exp_night_14A0457_26	57.8699324003692	1.76989353711736	-0.171703823770516	4	night
Zm00001eb004340_T002	exp_night_14A0401_26	57.9991479433141	1.77084573967284	-0.16874460929677	4	night
Zm00001eb004340_T002	exp_night_14A0383_26	50.9794078541271	1.71583132774002	-0.339716051369844	4	night
Zm00001eb004340_T002	exp_night_14A0493_26	40.8220356522215	1.62140516791281	-0.633169641945309	4	night
Zm00001eb004340_T002	exp_night_14A0471_26	37.5140968051841	1.58561971766849	-0.74438213733608	4	night
Zm00001eb004340_T002	exp_night_14A0015_8	25.3309666556526	1.42046680310568	-1.25763731853949	4	night
Zm00001eb004340_T002	exp_night_14A0539_26	56.6339370922059	1.76067828813969	-0.200342581350971	4	night
Zm00001eb004340_T002	exp_night_14A0351_26	57.5434342185134	1.76747819500935	-0.179210120916982	4	night
Zm00001eb004340_T002	exp_night_14A0449_26	57.4029735682072	1.76643495963616	-0.182452243297456	4	night
Zm00001eb004340_T002	exp_night_14A0487_26	75.1605306815532	1.88172996152226	0.17585664420564	4	night
Zm00001eb004340_T002	exp_night_14A0507_26	39.5336921246685	1.60781616447053	-0.675400967033359	4	night
Zm00001eb004340_T002	exp_night_14A0385_26	36.9707193476549	1.5794488248395	-0.763559774772965	4	night
Zm00001eb004340_T002	exp_night_14A0459_26	71.2584074478645	1.85888838562633	0.104870569230987	4	night
Zm00001eb004340_T002	exp_night_14A0173_8	21.3212508494209	1.3487185281589	-1.48061354609394	4	night
Zm00001eb004340_T002	exp_night_14A0115_8	50.3103551067002	1.71020502031406	-0.357201249527339	4	night
Zm00001eb004340_T002	exp_night_14A0483_26	33.117823176416	1.53298131403625	-0.907969522191161	4	night
Zm00001eb004340_T002	exp_night_14A0469_26	20.6082295740635	1.33461918531394	-1.52443088220269	4	night
Zm00001eb004340_T002	exp_night_14A0501_26	45.3763149251754	1.66629623651317	-0.493659094342277	4	night
Zm00001eb004340_T002	exp_night_14A0283_8	19.3497831086734	1.30855978480407	-1.60541717521575	4	night
Zm00001eb004340_T002	exp_night_14A0435_8	31.3876038636575	1.51037881873309	-0.978212592700594	4	night
Zm00001eb004340_T002	exp_night_14A0547_26	71.7639713173101	1.86191639399407	0.114280884438474	4	night
Zm00001eb004340_T002	exp_night_14A0495_26	52.0618411900041	1.72478231546888	-0.311898553623062	4	night
Zm00001eb004340_T002	exp_night_14A0025_8	14.4089322972393	1.18777254699344	-1.98079459918472	4	night
Zm00001eb004340_T002	exp_night_14A0409_26	36.8332087450955	1.57787317664014	-0.768456507017851	4	night
Zm00001eb004340_T002	exp_night_14A0523_26	55.3340862725353	1.75077125454174	-0.231131237657537	4	night
Zm00001eb004340_T002	exp_night_14A0521_26	66.2404289444907	1.8276304752557	0.0077285690805001	4	night
Zm00001eb004340_T002	exp_night_14A0289_8	31.0574002256638	1.50592829925863	-0.992043727230423	4	night
Zm00001eb004340_T002	exp_night_14A0139_8	13.9279706131808	1.17400077146231	-2.02359393557204	4	night
Zm00001eb004340_T002	exp_night_14A0075_8	55.5683195220079	1.75257327732342	-0.225530988144587	4	night
Zm00001eb004340_T002	exp_night_14A0497_26	85.1690323611707	1.93535121604452	0.342498491120854	4	night
Zm00001eb004340_T002	exp_night_14A0299_26	45.0943439861341	1.66364763848487	-0.501890294285373	4	night
Zm00001eb004340_T002	exp_night_14A0065_8	36.4984684356611	1.57401353003374	-0.780451352059464	4	night
Zm00001eb004340_T002	exp_night_14A0519_26	75.0840492221692	1.88129361786269	0.174500593998152	4	night
Zm00001eb004340_T002	exp_night_14A0005_8	36.6607169589934	1.57588858356091	-0.774624140711705	4	night
Zm00001eb004340_T002	exp_night_14A0027_8	27.9561731620074	1.46174116510655	-1.12936661739025	4	night
Zm00001eb004340_T002	exp_night_14A0533_26	69.6543672418978	1.84913901134294	0.0745718798152704	4	night
Zm00001eb004340_T002	exp_night_14A0333_26	30.7679274444697	1.50198888216139	-1.00428647959983	4	night
Zm00001eb004340_T002	exp_night_14A0473_26	57.2889533508038	1.76558625710275	-0.185089804818722	4	night
Zm00001eb004340_T002	exp_night_14A0047_8	50.0903782523552	1.70833911803365	-0.363000021020858	4	night
Zm00001eb004340_T002	exp_night_14A0453_26	62.6484693517294	1.80378796399768	-0.0663681701049784	4	night
Zm00001eb004340_T002	exp_night_14A0345_8	45.5917390727734	1.66830892112891	-0.487404158969853	4	night
Zm00001eb004340_T002	exp_night_14A0343_8	30.8920845954508	1.50368290741206	-0.999021860205755	4	night
Zm00001eb004240_T001	exp_day_14A0253_26	17.1733471652535	1.25943492298906	-0.600938125275378	1	day
Zm00001eb004240_T001	exp_day_14A0171_26	21.058729172788	1.3435804886507	-0.12152344867285	1	day
Zm00001eb004240_T001	exp_day_14A0045_8	14.4952587798821	1.19019883360766	-0.995406890670383	1	day
Zm00001eb004240_T001	exp_day_14A0085_8	18.3288155776	1.28620524234348	-0.448415720857167	1	day
Zm00001eb004240_T001	exp_day_14A0079_26	13.2016697740665	1.15233940994855	-1.21110884961704	1	day
Zm00001eb004240_T001	exp_day_14A0467_26	22.5026264540116	1.3711163980482	0.0353608624011384	1	day
Zm00001eb004240_T001	exp_day_14A0039_8	17.4569716047277	1.26616044407617	-0.562619843241065	1	day
Zm00001eb004240_T001	exp_day_14A0403_26	12.9637213473848	1.14500117367833	-1.25291804230183	1	day
Zm00001eb004240_T001	exp_day_14A0063_8	24.6603283402475	1.40926220914902	0.252694497855877	1	day
Zm00001eb004240_T001	exp_day_14A0513_26	18.3434894929817	1.28653482191069	-0.446537959618242	1	day
Zm00001eb004240_T001	exp_day_14A0059_8	19.9572935983719	1.32133519762548	-0.248264756060003	1	day
Zm00001eb004240_T001	exp_day_14A0001_8	20.4384296403147	1.33119297022207	-0.192100645399465	1	day
Zm00001eb004240_T001	exp_day_14A0023_8	12.5606232048565	1.13227964883864	-1.3253982219638	1	day
Zm00001eb004240_T001	exp_day_14A0021_8	20.9795701276182	1.34201919431909	-0.130418836221622	1	day
Zm00001eb004240_T001	exp_day_14A0081_8	27.0053810755146	1.44724148658759	0.469079317039656	1	day
Zm00001eb004240_T001	exp_day_14A0309_26	14.1966647616024	1.18174828303885	-1.04355343215718	1	day
Zm00001eb004240_T001	exp_day_14A0169_26	13.2051694819496	1.15244641965954	-1.21049916774507	1	day
Zm00001eb004240_T001	exp_day_14A0101_8	23.5098447867968	1.38934056100927	0.139192016468928	1	day
Zm00001eb004240_T001	exp_day_14A0455_26	14.6565399480939	1.19469579044977	-0.969785729374409	1	day
Zm00001eb004240_T001	exp_day_14A0007_8	18.3696595450315	1.28712198731624	-0.443192617403195	1	day
Zm00001eb004240_T001	exp_day_14A0425_26	18.7391916709565	1.29532936413752	-0.396431544807285	1	day
Zm00001eb004240_T001	exp_day_14A0091_8	35.2830630608364	1.55970394361038	1.10982790598267	1	day
Zm00001eb004240_T001	exp_day_14A0355_26	17.3836366196993	1.26443142694369	-0.572470822111915	1	day
Zm00001eb004240_T001	exp_day_14A0307_26	24.1533157248463	1.40059524211915	0.203314935628481	1	day
Zm00001eb004240_T001	exp_day_14A0451_26	14.420297766476	1.18809276003717	-1.00740612760886	1	day
Zm00001eb004240_T001	exp_day_14A0155_26	26.8279941029504	1.44448190265398	0.453356741183301	1	day
Zm00001eb004240_T001	exp_day_14A0095_8	16.7360097606877	1.2488559191125	-0.66121141100803	1	day
Zm00001eb004240_T001	exp_day_14A0511_26	12.0584662604677	1.11589217129349	-1.41876496310887	1	day
Zm00001eb004240_T001	exp_day_14A0013_8	15.7005919220627	1.22273186419727	-0.810051759756678	1	day
Zm00001eb004240_T001	exp_day_14A0083_8	16.9284545313579	1.25354285412263	-0.634507859674488	1	day
Zm00001eb004240_T001	exp_day_14A0157_26	19.1249971109572	1.30373582669479	-0.348536192312167	1	day
Zm00001eb004240_T001	exp_day_14A0113_26	19.742693091975	1.31686514159278	-0.273732651491703	1	day
Zm00001eb004240_T001	exp_day_14A0381_26	18.6558366093033	1.29349153337979	-0.406902483251132	1	day
Zm00001eb004240_T001	exp_day_14A0035_8	22.8684116576134	1.37782351949753	0.0735743135233594	1	day
Zm00001eb004240_T001	exp_day_14A0031_8	14.383795914901	1.18706350981465	-1.013270223461	1	day
Zm00001eb004240_T001	exp_day_14A0371_26	17.8680821217509	1.27572775780822	-0.508110605793554	1	day
Zm00001eb004240_T001	exp_day_14A0011_8	12.6581306469063	1.13539126264795	-1.3076699754855	1	day
Zm00001eb004240_T001	exp_day_14A0373_26	17.9176550710643	1.27686730263598	-0.50161811256733	1	day
Zm00001eb004240_T001	exp_day_14A0209_26	19.4531619346417	1.31076045682339	-0.308513753163139	1	day
Zm00001eb004240_T001	exp_day_14A0269_26	16.46765066535	1.24223449790308	-0.698936589783712	1	day
Zm00001eb004240_T001	exp_day_14A0465_26	21.0075237369355	1.34257117895111	-0.127273934505589	1	day
Zm00001eb004240_T001	exp_day_14A0297_8	13.656624509239	1.16603396172348	-1.1330849031527	1	day
Zm00001eb004240_T001	exp_day_14A0291_8	13.5705998498763	1.16347743139448	-1.14765059239926	1	day
Zm00001eb004240_T001	exp_day_14A0479_26	13.6322209072625	1.16531024919888	-1.13720821497796	1	day
Zm00001eb004240_T001	exp_day_14A0231_8	15.151425889005	1.20821086898236	-0.892784321718369	1	day
Zm00001eb004240_T001	exp_day_14A0295_8	24.2397323752351	1.40208474563649	0.21180129900897	1	day
Zm00001eb004240_T001	exp_day_14A0411_26	15.5808785117976	1.21960753723466	-0.827852438718234	1	day
Zm00001eb004240_T001	exp_day_14A0215_26	22.5699668221046	1.37235897119691	0.0424403537511773	1	day
Zm00001eb004240_T001	exp_day_14A0357_8	19.6131042752969	1.31414340022712	-0.289239621423539	1	day
Zm00001eb004240_T001	exp_day_14A0361_26	17.0324852409976	1.25605558540635	-0.620191713050448	1	day
Zm00001eb004240_T001	exp_day_14A0429_26	19.6160360208878	1.31420516435441	-0.288887723746261	1	day
Zm00001eb004240_T001	exp_day_14A0103_8	31.681534522433	1.514302440118	0.851155366997135	1	day
Zm00001eb004240_T001	exp_day_14A0167_26	17.0454373007862	1.25636741091851	-0.618415104551915	1	day
Zm00001eb004240_T001	exp_day_14A0405_26	18.3031373207501	1.28562790021809	-0.451705095480264	1	day
Zm00001eb004240_T001	exp_day_14A0437_26	19.2494312214152	1.30641282898921	-0.333284120748438	1	day
Zm00001eb004240_T001	exp_day_14A0211_26	27.545133139187	1.45553207296818	0.51631447146812	1	day
Zm00001eb004240_T001	exp_day_14A0271_8	14.3376188825456	1.18575794198337	-1.02070862350851	1	day
Zm00001eb004240_T001	exp_day_14A0389_26	15.8411454295645	1.22637162616732	-0.789314418530703	1	day
Zm00001eb004240_T001	exp_day_14A0421_26	14.4872553767378	1.18997445969909	-0.996685248525241	1	day
Zm00001eb004240_T001	exp_day_14A0055_8	14.920595763394	1.20195931540626	-0.928402200240954	1	day
Zm00001eb004240_T001	exp_day_14A0223_26	13.9168243666259	1.17367637629719	-1.08954267151508	1	day
Zm00001eb004240_T001	exp_day_14A0481_26	22.0131326484326	1.36197574076016	-0.0167175237054185	1	day
Zm00001eb004240_T001	exp_day_14A0053_8	19.893309155259	1.3200072305046	-0.255830774813193	1	day
Zm00001eb004240_T001	exp_day_14A0225_8	14.6676481905056	1.19500381111188	-0.968030798797238	1	day
Zm00001eb004240_T001	exp_day_14A0137_26	17.1142043992652	1.25801926397935	-0.609003763684098	1	day
Zm00001eb004240_T001	exp_day_14A0093_26	16.4637074255064	1.24213644690216	-0.699495229903686	1	day
Zm00001eb004240_T001	exp_day_14A0339_8	23.4303261010157	1.38792926406416	0.131151230680504	1	day
Zm00001eb004240_T001	exp_day_14A0097_8	16.7947260664825	1.25029130682535	-0.653033369411366	1	day
Zm00001eb004240_T001	exp_day_14A0353_26	20.5350609996314	1.33314610627117	-0.180972761476201	1	day
Zm00001eb004240_T001	exp_day_14A0057_8	10.5241743910553	1.06160982167536	-1.72803562856554	1	day
Zm00001eb004240_T001	exp_day_14A0087_26	16.3653719429445	1.23968408975093	-0.713467398268427	1	day
Zm00001eb004240_T001	exp_day_14A0359_26	12.5913482148093	1.13326253938225	-1.31979825780171	1	day
Zm00001eb004240_T001	exp_day_14A0397_26	27.5459794263483	1.45554494845187	0.516387828819749	1	day
Zm00001eb004240_T001	exp_day_14A0387_26	19.7613343965261	1.31725526355136	-0.271509953347863	1	day
Zm00001eb004240_T001	exp_day_14A0319_26	12.8206576875337	1.14052871042388	-1.27839965274546	1	day
Zm00001eb004240_T001	exp_day_14A0441_26	22.9553298049356	1.37940215438338	0.0825684979147008	1	day
Zm00001eb004240_T001	exp_day_14A0261_8	20.0008900450578	1.32223770108945	-0.243122792809671	1	day
Zm00001eb004240_T001	exp_day_14A0445_8	24.7924478062134	1.4114925603731	0.265401799808117	1	day
Zm00001eb004240_T001	exp_day_14A0461_26	18.6817018086377	1.29406264765968	-0.403648591431138	1	day
Zm00001eb004240_T001	exp_day_14A0265_8	13.9154373245657	1.17363599151379	-1.08977276157057	1	day
Zm00001eb004240_T001	exp_day_14A0033_8	15.3088338201984	1.2124229074805	-0.868786466827949	1	day
Zm00001eb004240_T001	exp_day_14A0003_8	16.8185975753882	1.25087351960894	-0.649716244484335	1	day
Zm00001eb004240_T001	exp_day_14A0485_26	13.3594288967268	1.1571371674876	-1.18377389309362	1	day
Zm00001eb004240_T001	exp_day_14A0529_26	15.4929232705775	1.21729763852889	-0.841012958019548	1	day
Zm00001eb004240_T001	exp_day_14A0413_26	16.2981678403484	1.2380001066569	-0.723061798211908	1	day
Zm00001eb004240_T001	exp_day_14A0337_26	15.7463758418435	1.22392083392871	-0.803277670892887	1	day
Zm00001eb004240_T001	exp_day_14A0275_8	14.2739027852235	1.18395002209378	-1.03100914644607	1	day
Zm00001eb004240_T001	exp_day_14A0443_26	24.1932197218417	1.4012836743688	0.207237240050989	1	day
Zm00001eb004240_T001	exp_day_14A0491_26	23.207902946373	1.38395716952168	0.108520443121509	1	day
Zm00001eb004240_T001	exp_day_14A0577_8	17.7578415966373	1.27318286407509	-0.522609996182861	1	day
Zm00001eb004240_T001	exp_day_14A0393_8	18.3301834076297	1.28623597469817	-0.448240624976983	1	day
Zm00001eb004240_T001	exp_day_14A0073_8	7.33862105811338	0.921094238123802	-2.52861534439835	1	day
Zm00001eb004240_T001	exp_day_14A0317_26	20.2267718190773	1.3268839514075	-0.216651040244606	1	day
Zm00001eb004240_T001	exp_day_14A0475_26	25.4468330253106	1.42237367327178	0.327396334878105	1	day
Zm00001eb004240_T001	exp_day_14A0069_8	22.7113238075763	1.37495580139599	0.0572356492643093	1	day
Zm00001eb004240_T001	exp_day_14A0321_8	15.8134762735559	1.22565751536334	-0.79338302508713	1	day
Zm00001eb004240_T001	exp_day_14A0247_8	17.2604184667012	1.26151072586514	-0.589111353933396	1	day
Zm00001eb004240_T001	exp_day_14A0569_26	28.3955680872085	1.46828185761086	0.588955659784554	1	day
Zm00001eb004240_T001	exp_day_14A0043_8	19.3764691670155	1.30912893167583	-0.31780927687656	1	day
Zm00001eb004240_T001	exp_day_14A0423_26	26.7287254437274	1.44292990760608	0.444514335785882	1	day
Zm00001eb004240_T001	exp_day_14A0369_26	18.8444071713122	1.29763812939216	-0.38327748328066	1	day
Zm00001eb004240_T001	exp_day_14A0477_26	17.1310257987698	1.25842237586289	-0.606707056165849	1	day
Zm00001eb004240_T001	exp_day_14A0051_8	25.3005842832222	1.41996539670879	0.313675313211256	1	day
Zm00001eb004240_T001	exp_day_14A0407_26	22.0396467147158	1.36247581541846	-0.0138683761751728	1	day
Zm00001eb004240_T001	exp_day_14A0285_26	18.2879279249597	1.28528557450281	-0.453655477188371	1	day
Zm00001eb004240_T001	exp_day_14A0419_26	24.006830660324	1.39805865318783	0.188862861385204	1	day
Zm00001eb004240_T001	exp_day_14A0067_8	18.1789669009465	1.28282520964893	-0.467673268993227	1	day
Zm00001eb004240_T001	exp_day_14A0377_8	26.2820409093954	1.43587685581342	0.404329965787858	1	day
Zm00001eb004240_T001	exp_day_14A0447_26	12.2038061182726	1.12069913862233	-1.39137753432075	1	day
Zm00001eb004240_T001	exp_day_14A0572_26	15.3694580354082	1.21403430090687	-0.859605642475396	1	day
Zm00001eb004240_T001	exp_day_14A0395_8	23.9870824916031	1.39771555057359	0.186908053338532	1	day
Zm00001eb004240_T001	exp_day_14A0221_26	15.6252142767509	1.22076725148557	-0.821245031326315	1	day
Zm00001eb004240_T001	exp_day_14A0105_8	22.3556894857212	1.3683926926653	0.0198427025903665	1	day
Zm00001eb004240_T001	exp_day_14A0240_8	13.913624356596	1.17358319991112	-1.09007353878826	1	day
Zm00001eb004240_T001	exp_day_14A0240_26	11.212890352112	1.08681845800085	-1.58441082627741	1	day
Zm00001eb004240_T001	exp_day_14A0565_26	11.5300616182147	1.09795320669924	-1.52097121535655	1	day
Zm00001eb004240_T001	exp_day_14A0564_26	6.64286087686093	0.883255954186372	-2.74419686095743	1	day
Zm00001eb004240_T001	exp_day_14A0349_26	18.8584356151157	1.29794503315822	-0.381528916156609	1	day
Zm00001eb004240_T001	exp_day_14A0255_8	18.3310631280691	1.28625573907551	-0.448128018537219	1	day
Zm00001eb004240_T001	exp_day_14A0017_8	10.1409859648939	1.0469236271182	-1.81170940458431	1	day
Zm00001eb004240_T001	exp_day_14A0463_26	20.4354681666429	1.33113297326626	-0.192442474715598	1	day
Zm00001eb004240_T001	exp_day_14A0331_26	18.4146313665272	1.28812914883504	-0.437454370710994	1	day
Zm00001eb004240_T001	exp_day_14A0277_8	13.728420322472	1.16815616965168	-1.12099374160924	1	day
Zm00001eb004240_T001	exp_day_14A0329_26	24.8684949874213	1.4127711624749	0.272686564112887	1	day
Zm00001eb004240_T001	exp_day_14A0576_8	27.7198763616944	1.45818256594807	0.531415507687875	1	day
Zm00001eb004240_T001	exp_day_14A0574_26	9.98557526899753	1.04082280405213	-1.846468504416	1	day
Zm00001eb004240_T001	exp_day_14A0573_26	16.2088675997917	1.23575229325944	-0.735868589924923	1	day
Zm00001eb004240_T001	exp_day_14A0566_26	22.4880671427287	1.37084727970715	0.0338275756328027	1	day
Zm00001eb004240_T001	exp_day_14A0505_26	16.1528469496096	1.23433621253581	-0.743936631025215	1	day
Zm00001eb004240_T001	exp_day_14A0549_26	18.0600785412655	1.28012468591238	-0.483059352664257	1	day
Zm00001eb004240_T001	exp_day_14A0009_8	20.9648470959749	1.34172818435502	-0.132076849293594	1	day
Zm00001eb004240_T001	exp_day_14A0305_8	16.0883155519681	1.23269925508238	-0.753263104998928	1	day
Zm00001eb004240_T001	exp_day_14A0427_26	15.9633111082016	1.22951062714646	-0.771430135176766	1	day
Zm00001eb004240_T001	exp_day_14A0325_8	21.2041572018063	1.3464342934047	-0.105264054936913	1	day
Zm00001eb004240_T001	exp_day_14A0019_8	20.6284125768479	1.33502464544859	-0.170269889077042	1	day
Zm00001eb004240_T001	exp_day_14A0273_26	28.2148303157928	1.46560336820477	0.573695115484849	1	day
Zm00001eb004240_T001	exp_day_14A0401_26	19.8382151422818	1.31886051755195	-0.262364108031996	1	day
Zm00001eb004240_T001	exp_day_14A0313_8	24.6014431279849	1.40826444675153	0.247009802134148	1	day
Zm00001eb004240_T001	exp_day_14A0457_26	9.03193112862781	1.00138454197153	-2.07116580738696	1	day
Zm00001eb004240_T001	exp_day_14A0383_26	14.3921212559294	1.1872984759888	-1.0119315167626	1	day
Zm00001eb004240_T001	exp_day_14A0493_26	11.8774836129853	1.10983100589918	-1.45329811556319	1	day
Zm00001eb004240_T001	exp_day_14A0471_26	9.77424005108777	1.03238664743988	-1.89453303713653	1	day
Zm00001eb004240_T001	exp_day_14A0015_8	17.4087115265074	1.26502339216993	-0.569098133185723	1	day
Zm00001eb004240_T001	exp_day_14A0539_26	18.6578891388729	1.29353688152474	-0.406644114719483	1	day
Zm00001eb004240_T001	exp_day_14A0523_26	17.030246566875	1.25600166581841	-0.620498916901412	1	day
Zm00001eb004240_T001	exp_day_14A0351_26	12.0314668079913	1.11499330218716	-1.42388621980886	1	day
Zm00001eb004240_T001	exp_day_14A0449_26	14.4792447948751	1.1897497683999	-0.997965414695477	1	day
Zm00001eb004240_T001	exp_day_14A0487_26	11.1717245687489	1.08535211624398	-1.59276522681691	1	day
Zm00001eb004240_T001	exp_day_14A0507_26	14.8806168278946	1.20086736709286	-0.934623514975962	1	day
Zm00001eb004240_T001	exp_day_14A0385_26	12.8792919786158	1.14236731211141	-1.26792432197197	1	day
Zm00001eb004240_T001	exp_day_14A0267_8	14.997942965605	1.20406414414849	-0.916410055642179	1	day
Zm00001eb004240_T001	exp_day_14A0459_26	29.1543317186199	1.47934970806375	0.65201412167541	1	day
Zm00001eb004240_T001	exp_day_14A0065_8	24.0765245877156	1.39926734647427	0.195749324105813	1	day
Zm00001eb004240_T001	exp_day_14A0439_26	16.9374816867724	1.25376147068641	-0.633262303971045	1	day
Zm00001eb004240_T001	exp_day_14A0483_26	21.9880936723689	1.36150295813758	-0.0194111763812839	1	day
Zm00001eb004240_T001	exp_day_14A0469_26	9.78600001211917	1.03286041644012	-1.89183376462885	1	day
Zm00001eb004240_T001	exp_day_14A0501_26	14.2044192118618	1.18196983533836	-1.04229115026291	1	day
Zm00001eb004240_T001	exp_day_14A0547_26	12.3903910491447	1.12679326020886	-1.35665661579572	1	day
Zm00001eb004240_T001	exp_day_14A0495_26	15.1380408129937	1.20785080945966	-0.894835740807152	1	day
Zm00001eb004240_T001	exp_day_14A0025_8	8.1807350972019	0.962877456351249	-2.2905577843069	1	day
Zm00001eb004240_T001	exp_day_14A0521_26	16.2796997736457	1.23753619255366	-0.725704922992487	1	day
Zm00001eb004240_T001	exp_day_14A0075_8	18.1874143607036	1.28301645443654	-0.466583662460974	1	day
Zm00001eb004240_T001	exp_day_14A0497_26	11.1404803057773	1.08423586878392	-1.59912498458744	1	day
Zm00001eb004240_T001	exp_day_14A0299_26	29.1819050539446	1.47974664857093	0.654275668120335	1	day
Zm00001eb004240_T001	exp_day_14A0519_26	15.5714920142078	1.2193616118814	-0.829253584729634	1	day
Zm00001eb004240_T001	exp_day_14A0027_8	27.9409936559834	1.46151343804433	0.550392966051554	1	day
Zm00001eb004240_T001	exp_day_14A0005_8	20.0322675301044	1.32288609735226	-0.23942859119366	1	day
Zm00001eb004240_T001	exp_day_14A0533_26	10.8222262986394	1.07269926826864	-1.66485412386694	1	day
Zm00001eb004240_T001	exp_day_14A0333_26	20.5172667990309	1.33278710484356	-0.183018152127056	1	day
Zm00001eb004240_T001	exp_day_14A0283_8	16.859456544399	1.25186823935882	-0.644048884077988	1	day
Zm00001eb004240_T001	exp_day_14A0473_26	16.6061659901065	1.24566479204755	-0.679392679834402	1	day
Zm00001eb004240_T001	exp_day_14A0047_8	24.1605393182222	1.40071994601081	0.204025429109897	1	day
Zm00001eb004240_T001	exp_day_14A0049_8	15.5665746287427	1.2192327212366	-0.829987932004003	1	day
Zm00001eb004240_T001	exp_day_14A0453_26	19.7914329443326	1.31788442191304	-0.267925358602717	1	day
Zm00001eb004240_T001	exp_day_14A0345_8	14.8096159965799	1.19892132138118	-0.945711002096417	1	day
Zm00001eb004240_T001	exp_day_14A0343_8	24.892409582209	1.41317246833996	0.274972981941358	1	day
Zm00001eb004240_T001	exp_night_14A0253_26	6.65486066817331	0.883937290188534	-2.74031498700999	1	night
Zm00001eb004240_T001	exp_night_14A0165_8	36.407184700085	1.5729550240168	1.18532519900963	1	night
Zm00001eb004240_T001	exp_night_14A0163_8	44.4752532445253	1.65777512625985	1.66858301023833	1	night
Zm00001eb004240_T001	exp_night_14A0199_8	30.9324869147359	1.50423274288295	0.793783827505248	1	night
Zm00001eb004240_T001	exp_night_14A0147_8	31.5590281960985	1.51267143382864	0.841862799449444	1	night
Zm00001eb004240_T001	exp_night_14A0503_8	31.8931661222976	1.51710567838579	0.867126660992591	1	night
Zm00001eb004240_T001	exp_night_14A0045_8	42.5589713017392	1.6390776148107	1.56205497950752	1	night
Zm00001eb004240_T001	exp_night_14A0085_8	37.2559732635919	1.58269925525124	1.24084241407937	1	night
Zm00001eb004240_T001	exp_night_14A0249_8	39.8522865596933	1.61121636961913	1.40331708585581	1	night
Zm00001eb004240_T001	exp_night_14A0241_8	30.1062272246674	1.49284734010683	0.728916128928548	1	night
Zm00001eb004240_T001	exp_night_14A0079_26	15.0605428572167	1.20576022063813	-0.906746754250357	1	night
Zm00001eb004240_T001	exp_night_14A0467_26	17.1795256844305	1.25958254801017	-0.600097039934838	1	night
Zm00001eb004240_T001	exp_night_14A0263_8	24.3810831051753	1.40451015111425	0.225619911714343	1	night
Zm00001eb004240_T001	exp_night_14A0095_8	36.3546516754192	1.57234469105573	1.18184786093662	1	night
Zm00001eb004240_T001	exp_night_14A0403_26	20.1487200888232	1.32528408919658	-0.225766166138908	1	night
Zm00001eb004240_T001	exp_night_14A0513_26	26.2060486731876	1.43466547070144	0.397428166541113	1	night
Zm00001eb004240_T001	exp_night_14A0195_8	25.4884343140784	1.42305628865391	0.331285498021685	1	night
Zm00001eb004240_T001	exp_night_14A0281_8	33.9090906962016	1.54293853656081	1.01430793252262	1	night
Zm00001eb004240_T001	exp_night_14A0171_26	13.5399309032252	1.16256234267025	-1.15286425946941	1	night
Zm00001eb004240_T001	exp_night_14A0059_8	31.1637068115226	1.50736609464793	0.811635924775956	1	night
Zm00001eb004240_T001	exp_night_14A0039_8	33.2115712775997	1.53417302102868	0.964366895689057	1	night
Zm00001eb004240_T001	exp_night_14A0001_8	25.0364933578287	1.41558249226578	0.288703959110725	1	night
Zm00001eb004240_T001	exp_night_14A0023_8	34.2990862737031	1.54776346370441	1.04179768635564	1	night
Zm00001eb004240_T001	exp_night_14A0151_8	41.0699988304879	1.62397249994396	1.4759944283431	1	night
Zm00001eb004240_T001	exp_night_14A0311_8	33.3089786745683	1.53540778997103	0.97140192300775	1	night
Zm00001eb004240_T001	exp_night_14A0021_8	39.9730896415659	1.61249871386017	1.41062317079063	1	night
Zm00001eb004240_T001	exp_night_14A0081_8	61.4082037902607	1.79524168305831	2.45179106586189	1	night
Zm00001eb004240_T001	exp_night_14A0309_26	24.0662593521477	1.39908952885528	0.194736218119398	1	night
Zm00001eb004240_T001	exp_night_14A0219_8	33.9557655638552	1.54351881802323	1.01761405385484	1	night
Zm00001eb004240_T001	exp_night_14A0107_8	26.4333910153964	1.43827949365088	0.418018861129928	1	night
Zm00001eb004240_T001	exp_night_14A0101_8	39.912095457694	1.61185172399624	1.40693698205395	1	night
Zm00001eb004240_T001	exp_night_14A0063_8	61.8905142631018	1.79858514601992	2.47084025998008	1	night
Zm00001eb004240_T001	exp_night_14A0355_26	19.7999440579514	1.31806216691682	-0.266912666337457	1	night
Zm00001eb004240_T001	exp_night_14A0239_8	38.3038492253887	1.59443508512058	1.30770665151397	1	night
Zm00001eb004240_T001	exp_night_14A0185_8	39.9743292360444	1.6125118527497	1.41069802888237	1	night
Zm00001eb004240_T001	exp_night_14A0007_8	37.1071186219616	1.58100611188183	1.23119582397678	1	night
Zm00001eb004240_T001	exp_night_14A0169_26	21.4055352958028	1.35035532420248	-0.0829242002210812	1	night
Zm00001eb004240_T001	exp_night_14A0425_26	24.2873059954816	1.40290256387911	0.216460772924482	1	night
Zm00001eb004240_T001	exp_night_14A0091_8	53.1421643076475	1.7335356124999	2.10022416357105	1	night
Zm00001eb004240_T001	exp_night_14A0307_26	32.6246865983596	1.5266582451521	0.921551878423658	1	night
Zm00001eb004240_T001	exp_night_14A0451_26	19.379334747405	1.30919000301454	-0.317461326323635	1	night
Zm00001eb004240_T001	exp_night_14A0125_8	29.1938583260126	1.47991861294461	0.655255425567433	1	night
Zm00001eb004240_T001	exp_night_14A0133_8	36.6760352805284	1.57606519490686	1.20304522453581	1	night
Zm00001eb004240_T001	exp_night_14A0155_26	20.9317259704878	1.3410728108824	-0.13581080317407	1	night
Zm00001eb004240_T001	exp_night_14A0183_8	24.1477498091206	1.40049913097436	0.202767347730836	1	night
Zm00001eb004240_T001	exp_night_14A0149_8	60.145474044307	1.7863643163138	2.40121276297174	1	night
Zm00001eb004240_T001	exp_night_14A0511_26	18.412367229895	1.28807849840713	-0.437742948704699	1	night
Zm00001eb004240_T001	exp_night_14A0013_8	37.5111781770164	1.58558680524828	1.25729406945917	1	night
Zm00001eb004240_T001	exp_night_14A0083_8	33.232255542602	1.53443551548124	0.965862443221419	1	night
Zm00001eb004240_T001	exp_night_14A0157_26	16.1147876217446	1.23337151432539	-0.749432945381519	1	night
Zm00001eb004240_T001	exp_night_14A0113_26	20.4501146684088	1.3314296181862	-0.190752356796217	1	night
Zm00001eb004240_T001	exp_night_14A0381_8	42.776021164333	1.64123628567181	1.57435388658164	1	night
Zm00001eb004240_T001	exp_night_14A0235_8	44.8517871446034	1.66135626763774	1.68898636390354	1	night
Zm00001eb004240_T001	exp_night_14A0145_8	27.6217922375505	1.45669682489924	0.522950580762277	1	night
Zm00001eb004240_T001	exp_night_14A0381_26	21.4265087884482	1.35076167073307	-0.0806090634812737	1	night
Zm00001eb004240_T001	exp_night_14A0035_8	44.997485945603	1.66273409538181	1.69683646078196	1	night
Zm00001eb004240_T001	exp_night_14A0031_8	42.7076751999076	1.64055770709129	1.57048772289048	1	night
Zm00001eb004240_T001	exp_night_14A0011_8	38.6318674263405	1.59804453647367	1.32827129968704	1	night
Zm00001eb004240_T001	exp_night_14A0371_26	40.0422623024075	1.61323129163527	1.4147969918871	1	night
Zm00001eb004240_T001	exp_night_14A0373_26	16.7786764225307	1.2498994257125	-0.655266090238769	1	night
Zm00001eb004240_T001	exp_night_14A0201_8	34.0249279458145	1.54437725051692	1.0225049252051	1	night
Zm00001eb004240_T001	exp_night_14A0209_26	12.0849649756651	1.11677256450775	-1.41374897177555	1	night
Zm00001eb004240_T001	exp_night_14A0361_26	19.3599706045287	1.30877714663622	-0.319813552558453	1	night
Zm00001eb004240_T001	exp_night_14A0207_8	42.0242448907373	1.6337132568575	1.53149184866287	1	night
Zm00001eb004240_T001	exp_night_14A0465_26	19.2981046255658	1.30745548672659	-0.327343636326638	1	night
Zm00001eb004240_T001	exp_night_14A0269_26	12.7734777387236	1.13904361142914	-1.28686092160367	1	night
Zm00001eb004240_T001	exp_night_14A0297_8	29.5773401815471	1.48539970492468	0.686483642032444	1	night
Zm00001eb004240_T001	exp_night_14A0291_8	38.8236006667866	1.60014052437599	1.34021307409256	1	night
Zm00001eb004240_T001	exp_night_14A0231_8	46.6170334158508	1.67776233497355	1.78245901934616	1	night
Zm00001eb004240_T001	exp_night_14A0479_26	20.3567853938968	1.32953588362076	-0.201541804072748	1	night
Zm00001eb004240_T001	exp_night_14A0295_8	33.4066624124108	1.53664254631538	0.978436878549991	1	night
Zm00001eb004240_T001	exp_night_14A0485_26	17.3798087554454	1.26434098817703	-0.572986091950909	1	night
Zm00001eb004240_T001	exp_night_14A0203_8	47.6447012895269	1.68703554088297	1.835292593845	1	night
Zm00001eb004240_T001	exp_night_14A0411_26	25.7550510314101	1.4274057836653	0.356066503745212	1	night
Zm00001eb004240_T001	exp_night_14A0215_26	12.5950767923964	1.13338166506216	-1.31911954587128	1	night
Zm00001eb004240_T001	exp_night_14A0429_26	20.9832088665669	1.34209108623704	-0.130009236020792	1	night
Zm00001eb004240_T001	exp_night_14A0189_8	36.5512926479632	1.57462489154564	1.19483917630619	1	night
Zm00001eb004240_T001	exp_night_14A0405_26	16.7229986195445	1.24853720365409	-0.663027274591818	1	night
Zm00001eb004240_T001	exp_night_14A0217_8	52.372076050788	1.72731409618687	2.06477742068288	1	night
Zm00001eb004240_T001	exp_night_14A0103_8	57.4926003012328	1.76710092844786	2.29146068285435	1	night
Zm00001eb004240_T001	exp_night_14A0167_26	16.7411914865078	1.24898278340096	-0.66048860878611	1	night
Zm00001eb004240_T001	exp_night_14A0205_8	40.4511013792829	1.6175360744904	1.43932325258915	1	night
Zm00001eb004240_T001	exp_night_14A0437_26	19.3516843346712	1.30860035788471	-0.320820796629689	1	night
Zm00001eb004240_T001	exp_night_14A0211_26	20.2232598771854	1.32681209200354	-0.217060455198791	1	night
Zm00001eb004240_T001	exp_night_14A0271_8	36.7334407444793	1.57672640838705	1.20681245153437	1	night
Zm00001eb004240_T001	exp_night_14A0389_26	19.0915359354851	1.30301313848086	-0.352653668184372	1	night
Zm00001eb004240_T001	exp_night_14A0421_26	19.6976241562207	1.31592049642015	-0.279114714781422	1	night
Zm00001eb004240_T001	exp_night_14A0053_8	34.8353130107048	1.55431120225409	1.07910306227882	1	night
Zm00001eb004240_T001	exp_night_14A0055_8	25.6724932717947	1.42606361424899	0.348419568204318	1	night
Zm00001eb004240_T001	exp_night_14A0117_8	30.7169326088735	1.50129117941936	0.777024433406304	1	night
Zm00001eb004240_T001	exp_night_14A0223_26	23.7349234940863	1.39331057141548	0.161810929777485	1	night
Zm00001eb004240_T001	exp_night_14A0481_26	18.2780714590895	1.28506358576143	-0.454920245685932	1	night
Zm00001eb004240_T001	exp_night_14A0137_26	11.1528523517813	1.08467822157673	-1.59660470417285	1	night
Zm00001eb004240_T001	exp_night_14A0187_8	39.3908483020284	1.60628297446291	1.37520934155848	1	night
Zm00001eb004240_T001	exp_night_14A0093_26	25.812987326388	1.4283452029083	0.361418792591774	1	night
Zm00001eb004240_T001	exp_night_14A0339_8	29.1683691389589	1.47955183344	0.65316571975575	1	night
Zm00001eb004240_T001	exp_night_14A0097_8	32.503697009873	1.52509273248158	0.912632457123732	1	night
Zm00001eb004240_T001	exp_night_14A0225_8	43.5657735607819	1.64900144929227	1.61859547408058	1	night
Zm00001eb004240_T001	exp_night_14A0353_26	18.5871806770888	1.29197192938431	-0.415560342430424	1	night
Zm00001eb004240_T001	exp_night_14A0461_26	26.7271666073889	1.44290549202118	0.444375229349969	1	night
Zm00001eb004240_T001	exp_night_14A0359_26	13.4048851268656	1.15850979930735	-1.17595339970471	1	night
Zm00001eb004240_T001	exp_night_14A0087_26	9.75750186237089	1.03171142994096	-1.89838005125231	1	night
Zm00001eb004240_T001	exp_night_14A0397_26	19.2645467515621	1.30673689450767	-0.331437775495291	1	night
Zm00001eb004240_T001	exp_night_14A0387_26	22.0804368963168	1.36324402544833	-0.00949154229050973	1	night
Zm00001eb004240_T001	exp_night_14A0319_26	11.8961379067484	1.1104596686778	-1.449716344375	1	night
Zm00001eb004240_T001	exp_night_14A0161_8	45.4200865077675	1.66670594546525	1.71946585554915	1	night
Zm00001eb004240_T001	exp_night_14A0441_26	21.2254183999915	1.34684994543965	-0.10289590060406	1	night
Zm00001eb004240_T001	exp_night_14A0445_8	45.7011150528448	1.66932725006325	1.73440059258784	1	night
Zm00001eb004240_T001	exp_night_14A0261_8	29.2511199273065	1.48074145731067	0.659943535541467	1	night
Zm00001eb004240_T001	exp_night_14A0265_8	30.1135614980671	1.49294972664804	0.729499470547988	1	night
Zm00001eb004240_T001	exp_night_14A0033_8	32.3005645779952	1.5224515966003	0.897584732452409	1	night
Zm00001eb004240_T001	exp_night_14A0003_8	30.534950536684	1.4987921541287	0.76278637591482	1	night
Zm00001eb004240_T001	exp_night_14A0529_26	28.1490516967808	1.46462443046538	0.56811767220481	1	night
Zm00001eb004240_T001	exp_night_14A0357_8	41.6585316910829	1.63000590293163	1.51036940603091	1	night
Zm00001eb004240_T001	exp_night_14A0413_26	18.5086345181136	1.29022687257228	-0.42550270648266	1	night
Zm00001eb004240_T001	exp_night_14A0337_26	16.9025805918557	1.25291563746168	-0.638081391687739	1	night
Zm00001eb004240_T001	exp_night_14A0275_8	29.6321946995205	1.48617811374243	0.690918582943396	1	night
Zm00001eb004240_T001	exp_night_14A0221_26	6.99476088729949	0.902805479104229	-2.63281453091386	1	night
Zm00001eb004240_T001	exp_night_14A0443_26	25.8658316141967	1.42920028841362	0.366290594662116	1	night
Zm00001eb004240_T001	exp_night_14A0159_8	36.4960395167979	1.57398539821213	1.1911956986343	1	night
Zm00001eb004240_T001	exp_night_14A0491_26	21.2840465632669	1.34799405726132	-0.0963773871842353	1	night
Zm00001eb004240_T001	exp_night_14A0181_8	24.8325336774135	1.41216700424361	0.269244406219073	1	night
Zm00001eb004240_T001	exp_night_14A0393_8	31.5548630517891	1.51261587274458	0.841546243265717	1	night
Zm00001eb004240_T001	exp_night_14A0073_8	38.256579806107	1.59391245939953	1.30472902055896	1	night
Zm00001eb004240_T001	exp_night_14A0135_8	21.0620018523187	1.34364491671574	-0.121156373358562	1	night
Zm00001eb004240_T001	exp_night_14A0051_8	33.47911828694	1.53755615135184	0.983642092391701	1	night
Zm00001eb004240_T001	exp_night_14A0317_26	14.7612473923305	1.19759058587994	-0.953292793542672	1	night
Zm00001eb004240_T001	exp_night_14A0475_26	21.4582211140133	1.35137535339633	-0.0771126406665226	1	night
Zm00001eb004240_T001	exp_night_14A0407_26	14.7131710810903	1.19626383902119	-0.960851859920288	1	night
Zm00001eb004240_T001	exp_night_14A0069_8	33.7972811773471	1.54154531245799	1.0063701157472	1	night
Zm00001eb004240_T001	exp_night_14A0321_8	6.52091370473169	0.876270605594001	-2.78399549574032	1	night
Zm00001eb004240_T001	exp_night_14A0109_8	38.95775688186	1.60160110014519	1.34853462323824	1	night
Zm00001eb004240_T001	exp_night_14A0569_26	23.4670485348741	1.3885815834782	0.134867784232224	1	night
Zm00001eb004240_T001	exp_night_14A0143_8	35.5602427400678	1.56300907054981	1.12865868274838	1	night
Zm00001eb004240_T001	exp_night_14A0043_8	30.0135817622231	1.4915519258549	0.721535578334189	1	night
Zm00001eb004240_T001	exp_night_14A0369_26	16.0230887255846	1.2310383627271	-0.762725946743667	1	night
Zm00001eb004240_T001	exp_night_14A0423_26	34.7914257435152	1.55377899875906	1.07607086248964	1	night
Zm00001eb004240_T001	exp_night_14A0331_26	22.2044253161053	1.36557081709313	0.00376522359064617	1	night
Zm00001eb004240_T001	exp_night_14A0119_8	39.1255317364499	1.60342080064473	1.3589022655452	1	night
Zm00001eb004240_T001	exp_night_14A0141_8	36.4893640171826	1.573908072959	1.19075514230873	1	night
Zm00001eb004240_T001	exp_night_14A0285_26	8.85833900997146	0.993803748656239	-2.11435695533474	1	night
Zm00001eb004240_T001	exp_night_14A0247_8	28.4162215363673	1.46858688758625	0.590693551090586	1	night
Zm00001eb004240_T001	exp_night_14A0191_8	34.567545350376	1.5510538939299	1.06054472941175	1	night
Zm00001eb004240_T001	exp_night_14A0419_26	25.6244533402945	1.42528069949916	0.343958954996171	1	night
Zm00001eb004240_T001	exp_night_14A0477_26	17.3968523266287	1.26474352224233	-0.570692676519939	1	night
Zm00001eb004240_T001	exp_night_14A0067_8	37.254337324438	1.58268068313091	1.24073660045756	1	night
Zm00001eb004240_T001	exp_night_14A0377_8	31.8095215216086	1.51599989688893	0.860826532464818	1	night
Zm00001eb004240_T001	exp_night_14A0447_26	17.473975656864	1.26656036701789	-0.560341304541344	1	night
Zm00001eb004240_T001	exp_night_14A0574_26	11.1322945517034	1.0839429457061	-1.6007938975185	1	night
Zm00001eb004240_T001	exp_night_14A0572_26	26.3671308347898	1.43722926843918	0.412035261444447	1	night
Zm00001eb004240_T001	exp_night_14A0395_8	30.6232691739521	1.50000676473653	0.769706552244614	1	night
Zm00001eb004240_T001	exp_night_14A0105_8	32.0909257430042	1.5197089170376	0.881958468308413	1	night
Zm00001eb004240_T001	exp_night_14A0129_8	22.6800284627682	1.37438222006168	0.0539677015390536	1	night
Zm00001eb004240_T001	exp_night_14A0127_8	29.3747025522434	1.4825120337487	0.670031296242336	1	night
Zm00001eb004240_T001	exp_night_14A0255_8	38.0033368358047	1.59110176362612	1.28871523784039	1	night
Zm00001eb004240_T001	exp_night_14A0240_26	10.0897321075463	1.04492105511042	-1.82311894713041	1	night
Zm00001eb004240_T001	exp_night_14A0565_26	24.4180805491528	1.40514275163162	0.229224117949931	1	night
Zm00001eb004240_T001	exp_night_14A0121_8	34.0371825107778	1.54452917542929	1.02337050893683	1	night
Zm00001eb004240_T001	exp_night_14A0564_26	16.564293053242	1.24463067452345	-0.685284506866346	1	night
Zm00001eb004240_T001	exp_night_14A0349_26	15.0801708669948	1.20629065922579	-0.903724609922747	1	night
Zm00001eb004240_T001	exp_night_14A0240_8	27.1779936976656	1.44991006765724	0.484283409144	1	night
Zm00001eb004240_T001	exp_night_14A0463_26	17.9935091608846	1.27860521057245	-0.491716478835652	1	night
Zm00001eb004240_T001	exp_night_14A0329_26	29.7977788204736	1.48851939569536	0.704257906548518	1	night
Zm00001eb004240_T001	exp_night_14A0576_8	36.8318813442376	1.57785793889002	1.21325928359119	1	night
Zm00001eb004240_T001	exp_night_14A0577_8	21.9523010752645	1.36082623210394	-0.0232667852896616	1	night
Zm00001eb004240_T001	exp_night_14A0277_8	22.5229068164559	1.37149098816697	0.0374950687522147	1	night
Zm00001eb004240_T001	exp_night_14A0057_8	29.1350038081884	1.47907125068613	0.650427626266052	1	night
Zm00001eb004240_T001	exp_night_14A0573_26	21.1877410078839	1.34611308782229	-0.107094105863578	1	night
Zm00001eb004240_T001	exp_night_14A0566_26	17.4954402830456	1.26706467413323	-0.557468042822697	1	night
Zm00001eb004240_T001	exp_night_14A0505_26	34.3070246628029	1.54786112093407	1.0423540829858	1	night
Zm00001eb004240_T001	exp_night_14A0549_26	25.4044736897206	1.42167751528491	0.323430013497856	1	night
Zm00001eb004240_T001	exp_night_14A0213_8	40.6910433888553	1.62004276421606	1.45360497777238	1	night
Zm00001eb004240_T001	exp_night_14A0009_8	37.9349141419488	1.59033922134066	1.28437069561399	1	night
Zm00001eb004240_T001	exp_night_14A0305_8	23.5923455338042	1.39079995223644	0.147506816752285	1	night
Zm00001eb004240_T001	exp_night_14A0427_26	39.9451282427404	1.61220223568959	1.40893400291647	1	night
Zm00001eb004240_T001	exp_night_14A0325_8	17.257707716063	1.26144625026525	-0.589478700074872	1	night
Zm00001eb004240_T001	exp_night_14A0267_8	29.3636577380703	1.48235408737415	0.669131405565045	1	night
Zm00001eb004240_T001	exp_night_14A0019_8	33.6304311752339	1.53945789888007	0.994477193077705	1	night
Zm00001eb004240_T001	exp_night_14A0175_8	38.2653664883764	1.59400965535097	1.30528278908216	1	night
Zm00001eb004240_T001	exp_night_14A0439_26	32.1820390046419	1.52090306948993	0.888762085436005	1	night
Zm00001eb004240_T001	exp_night_14A0273_26	18.4719896721547	1.28941033053844	-0.43015490926967	1	night
Zm00001eb004240_T001	exp_night_14A0153_8	41.3253872445605	1.62660094025779	1.49096982072555	1	night
Zm00001eb004240_T001	exp_night_14A0131_8	39.9172686005937	1.61190663502834	1.40724983460288	1	night
Zm00001eb004240_T001	exp_night_14A0049_8	46.3095291824786	1.67494862603485	1.76642806928604	1	night
Zm00001eb004240_T001	exp_night_14A0179_8	54.0393395154113	1.74067321362619	2.14089024869123	1	night
Zm00001eb004240_T001	exp_night_14A0313_8	15.3290996047633	1.21296223816817	-0.865713660255451	1	night
Zm00001eb004240_T001	exp_night_14A0457_26	19.5798343783869	1.31344187534176	-0.293236520409216	1	night
Zm00001eb004240_T001	exp_night_14A0401_26	23.0466093741404	1.38105384853059	0.0919789333809819	1	night
Zm00001eb004240_T001	exp_night_14A0383_26	21.8108567650696	1.35814159747981	-0.0385623416270877	1	night
Zm00001eb004240_T001	exp_night_14A0493_26	8.70042174790686	0.986790616617475	-2.15431388475696	1	night
Zm00001eb004240_T001	exp_night_14A0471_26	28.1583692110862	1.46476323081083	0.568908479447066	1	night
Zm00001eb004240_T001	exp_night_14A0015_8	30.4413235650122	1.49750081996541	0.755429071398353	1	night
Zm00001eb004240_T001	exp_night_14A0539_26	21.3766226498434	1.34979453816991	-0.0861192474268647	1	night
Zm00001eb004240_T001	exp_night_14A0351_26	29.7448651779965	1.48777259292204	0.700003039316452	1	night
Zm00001eb004240_T001	exp_night_14A0449_26	20.246708446804	1.32729165842803	-0.214328152189133	1	night
Zm00001eb004240_T001	exp_night_14A0487_26	39.0811773835491	1.60294047043574	1.3561656109159	1	night
Zm00001eb004240_T001	exp_night_14A0507_26	26.0238839146775	1.43174776665103	0.380804710120668	1	night
Zm00001eb004240_T001	exp_night_14A0385_26	16.472018177426	1.24234307285338	-0.698317990047898	1	night
Zm00001eb004240_T001	exp_night_14A0459_26	25.8403532338478	1.42878822708941	0.363942898203789	1	night
Zm00001eb004240_T001	exp_night_14A0173_8	41.4203363344068	1.62757410754683	1.49651438718589	1	night
Zm00001eb004240_T001	exp_night_14A0115_8	36.4242134856081	1.57315268189553	1.18645134377156	1	night
Zm00001eb004240_T001	exp_night_14A0483_26	30.3458724410593	1.49618036194224	0.747905835311411	1	night
Zm00001eb004240_T001	exp_night_14A0469_26	12.7242494517545	1.13748860318594	-1.29572049451361	1	night
Zm00001eb004240_T001	exp_night_14A0501_26	17.4241160311088	1.26538666005776	-0.567028434615197	1	night
Zm00001eb004240_T001	exp_night_14A0283_8	23.3359710419659	1.38624867993041	0.121576196124003	1	night
Zm00001eb004240_T001	exp_night_14A0435_8	38.1848073337814	1.59311771574395	1.30020101281874	1	night
Zm00001eb004240_T001	exp_night_14A0547_26	14.7875382393334	1.1983144154786	-0.949168814694481	1	night
Zm00001eb004240_T001	exp_night_14A0495_26	28.9348921407887	1.47617769766645	0.633941768998874	1	night
Zm00001eb004240_T001	exp_night_14A0025_8	16.0183447201216	1.23091731639036	-0.763415601509519	1	night
Zm00001eb004240_T001	exp_night_14A0409_26	26.8658019514976	1.44507154615764	0.45671620222439	1	night
Zm00001eb004240_T001	exp_night_14A0523_26	22.681380392796	1.37440701390821	0.0541089630995277	1	night
Zm00001eb004240_T001	exp_night_14A0521_26	31.6968664122811	1.51450613293351	0.852315895475492	1	night
Zm00001eb004240_T001	exp_night_14A0289_8	17.6514130854133	1.27071174080686	-0.53668908345463	1	night
Zm00001eb004240_T001	exp_night_14A0139_8	31.8314345036405	1.51628985876969	0.862478574140446	1	night
Zm00001eb004240_T001	exp_night_14A0075_8	35.6888172224466	1.56453371115511	1.13734523773173	1	night
Zm00001eb004240_T001	exp_night_14A0497_26	23.9415509183836	1.39692345533153	0.182395134786951	1	night
Zm00001eb004240_T001	exp_night_14A0299_26	28.3821403806407	1.46808342935905	0.587825125864866	1	night
Zm00001eb004240_T001	exp_night_14A0065_8	36.6548744834417	1.57582120428793	1.20165510156556	1	night
Zm00001eb004240_T001	exp_night_14A0519_26	33.7440616937977	1.54088058751616	1.00258288239138	1	night
Zm00001eb004240_T001	exp_night_14A0005_8	55.5677439464291	1.75256885840888	2.20866502269895	1	night
Zm00001eb004240_T001	exp_night_14A0027_8	27.5137508682531	1.45505435074464	0.513592675690708	1	night
Zm00001eb004240_T001	exp_night_14A0533_26	16.6890806483531	1.24770526198137	-0.66776721596417	1	night
Zm00001eb004240_T001	exp_night_14A0333_26	26.2500153615224	1.43536675143551	0.401423674488406	1	night
Zm00001eb004240_T001	exp_night_14A0473_26	24.5493800346235	1.40738036627861	0.241972802849862	1	night
Zm00001eb004240_T001	exp_night_14A0047_8	50.5004429425546	1.71181096431653	1.9764491897951	1	night
Zm00001eb004240_T001	exp_night_14A0453_26	16.4381909135839	1.24150142801624	-0.70311321465941	1	night
Zm00001eb004240_T001	exp_night_14A0345_8	42.8013308631718	1.64148730634316	1.57578406288419	1	night
Zm00001eb004240_T001	exp_night_14A0343_8	38.293054850597	1.59431579448204	1.30702699974093	1	night
Zm00001eb004170_T003	exp_day_14A0253_26	37.8075839295516	1.58891660541134	0.487013788856943	3	day
Zm00001eb004170_T003	exp_day_14A0171_26	19.9665506041028	1.32152698664911	-0.618076351454711	3	day
Zm00001eb004170_T003	exp_day_14A0045_8	9.10041541128714	1.0043392358737	-1.92897636930929	3	day
Zm00001eb004170_T003	exp_day_14A0085_8	14.5301226450696	1.19117488546884	-1.15680639808122	3	day
Zm00001eb004170_T003	exp_day_14A0079_26	24.3071782841738	1.40324372461584	-0.280350594398438	3	day
Zm00001eb004170_T003	exp_day_14A0467_26	31.6383931545099	1.51372876952706	0.17627122341364	3	day
Zm00001eb004170_T003	exp_day_14A0039_8	28.2968574299043	1.46682103762211	-0.0175929672475619	3	day
Zm00001eb004170_T003	exp_day_14A0403_26	33.6988610684847	1.54031522004188	0.286149925757491	3	day
Zm00001eb004170_T003	exp_day_14A0063_8	21.5746170463873	1.35362039171859	-0.485438047561364	3	day
Zm00001eb004170_T003	exp_day_14A0513_26	25.8369792814413	1.42873363089971	-0.1750037816008	3	day
Zm00001eb004170_T003	exp_day_14A0059_8	18.3782249105062	1.287313992174	-0.759474671404437	3	day
Zm00001eb004170_T003	exp_day_14A0001_8	24.0135309863802	1.39817500239262	-0.301299032781287	3	day
Zm00001eb004170_T003	exp_day_14A0023_8	10.5111509623268	1.06111874948531	-1.69431325503305	3	day
Zm00001eb004170_T003	exp_day_14A0021_8	10.0155432368621	1.04200591945811	-1.7733043546662	3	day
Zm00001eb004170_T003	exp_day_14A0081_8	8.62349954357347	0.983333030051266	-2.0157925705036	3	day
Zm00001eb004170_T003	exp_day_14A0309_26	40.9725705883933	1.62296556816711	0.627734184822291	3	day
Zm00001eb004170_T003	exp_day_14A0169_26	26.2926377617974	1.43604551112001	-0.144784632570284	3	day
Zm00001eb004170_T003	exp_day_14A0101_8	14.4475740890687	1.18886028683833	-1.16637236454321	3	day
Zm00001eb004170_T003	exp_day_14A0455_26	38.9099229887004	1.6010808897581	0.537287358780038	3	day
Zm00001eb004170_T003	exp_day_14A0007_8	25.3689245596566	1.42109241772173	-0.206584025374284	3	day
Zm00001eb004170_T003	exp_day_14A0425_26	21.2634609018711	1.34759267723826	-0.510349889209005	3	day
Zm00001eb004170_T003	exp_day_14A0091_8	14.5120756119991	1.19066991299909	-1.1588933904635	3	day
Zm00001eb004170_T003	exp_day_14A0355_26	15.5755477097176	1.21946788780852	-1.03987471587859	3	day
Zm00001eb004170_T003	exp_day_14A0307_26	2.23680681378459	0.510116779658666	-3.97154019812237	3	day
Zm00001eb004170_T003	exp_day_14A0451_26	16.0898520477367	1.2327383029121	-0.985029636414792	3	day
Zm00001eb004170_T003	exp_day_14A0155_26	19.9545753071488	1.32127886327863	-0.619101816435622	3	day
Zm00001eb004170_T003	exp_day_14A0095_8	27.0917455259676	1.44857872562889	-0.0929863172718238	3	day
Zm00001eb004170_T003	exp_day_14A0511_26	25.0098460321664	1.41513778135472	-0.231193843694014	3	day
Zm00001eb004170_T003	exp_day_14A0013_8	22.6020234855001	1.37294923817837	-0.40555417718084	3	day
Zm00001eb004170_T003	exp_day_14A0083_8	20.1461276297195	1.32523084910965	-0.6027687194488	3	day
Zm00001eb004170_T003	exp_day_14A0157_26	23.7773578686676	1.39405499355595	-0.318326549273786	3	day
Zm00001eb004170_T003	exp_day_14A0113_26	30.0962703142749	1.4927083028833	0.0893960839063369	3	day
Zm00001eb004170_T003	exp_day_14A0381_26	35.0568930109274	1.5569883012454	0.355057827761738	3	day
Zm00001eb004170_T003	exp_day_14A0035_8	21.7409777109433	1.35680913253024	-0.472259353312584	3	day
Zm00001eb004170_T003	exp_day_14A0031_8	13.8172472531138	1.17076752794654	-1.24114762902393	3	day
Zm00001eb004170_T003	exp_day_14A0371_26	35.1495510905519	1.55810290854323	0.359664369858819	3	day
Zm00001eb004170_T003	exp_day_14A0011_8	21.9363239215195	1.36052381336776	-0.456907010215093	3	day
Zm00001eb004170_T003	exp_day_14A0373_26	33.9458789800239	1.54339596858644	0.298882300548745	3	day
Zm00001eb004170_T003	exp_day_14A0209_26	25.595446716572	1.42480728944558	-0.191230893365818	3	day
Zm00001eb004170_T003	exp_day_14A0269_26	28.7493551613646	1.47347755652184	0.0099176498023485	3	day
Zm00001eb004170_T003	exp_day_14A0465_26	29.6651076628619	1.4866444938011	0.0643350674746223	3	day
Zm00001eb004170_T003	exp_day_14A0297_8	13.7062965884845	1.1675033203358	-1.25463821876059	3	day
Zm00001eb004170_T003	exp_day_14A0291_8	15.242187410826	1.21064451729921	-1.07634067816722	3	day
Zm00001eb004170_T003	exp_day_14A0479_26	22.619111824186	1.3732635623246	-0.404255112106923	3	day
Zm00001eb004170_T003	exp_day_14A0231_8	14.1411576903724	1.18015908251668	-1.20233342821201	3	day
Zm00001eb004170_T003	exp_day_14A0295_8	11.2896864426815	1.08954080249993	-1.57684822142679	3	day
Zm00001eb004170_T003	exp_day_14A0411_26	27.4851835942014	1.45461902293932	-0.0680224722534174	3	day
Zm00001eb004170_T003	exp_day_14A0215_26	21.3994102392842	1.35023658381647	-0.499422931367441	3	day
Zm00001eb004170_T003	exp_day_14A0357_8	0.276960224924871	0.106177369961401	-5.64097471471333	3	day
Zm00001eb004170_T003	exp_day_14A0361_26	29.2152291042999	1.48022589159642	0.0378077324052708	3	day
Zm00001eb004170_T003	exp_day_14A0429_26	36.4960992988026	1.57398609063123	0.425307710851188	3	day
Zm00001eb004170_T003	exp_day_14A0103_8	8.62253941202904	0.98328969855506	-2.01597165452879	3	day
Zm00001eb004170_T003	exp_day_14A0167_26	29.5522778269065	1.48504359463679	0.0577187377520993	3	day
Zm00001eb004170_T003	exp_day_14A0405_26	36.6008963749874	1.5751981982806	0.430317210541246	3	day
Zm00001eb004170_T003	exp_day_14A0437_26	27.6808184767785	1.45759154081991	-0.055737402186233	3	day
Zm00001eb004170_T003	exp_day_14A0211_26	23.7089280182426	1.39285390420982	-0.323290511600333	3	day
Zm00001eb004170_T003	exp_day_14A0271_8	11.8947678079398	1.11041352633915	-1.49058368571691	3	day
Zm00001eb004170_T003	exp_day_14A0389_26	41.890516132089	1.63236127244494	0.666565535892594	3	day
Zm00001eb004170_T003	exp_day_14A0421_26	26.6742241941604	1.44207545491959	-0.119863577405929	3	day
Zm00001eb004170_T003	exp_day_14A0055_8	16.3775975859158	1.23998973601958	-0.955060308258714	3	day
Zm00001eb004170_T003	exp_day_14A0223_26	39.6198729022916	1.60873856018351	0.568935618439704	3	day
Zm00001eb004170_T003	exp_day_14A0481_26	15.2741105520835	1.21149726188675	-1.07281638414166	3	day
Zm00001eb004170_T003	exp_day_14A0053_8	16.9754159714596	1.2546789492368	-0.894351501497921	3	day
Zm00001eb004170_T003	exp_day_14A0225_8	19.9445773667632	1.32107160131054	-0.619958406001286	3	day
Zm00001eb004170_T003	exp_day_14A0137_26	15.2205531781796	1.21006566110413	-1.07873302337792	3	day
Zm00001eb004170_T003	exp_day_14A0093_26	15.6618753943384	1.22172388227929	-1.03055095358076	3	day
Zm00001eb004170_T003	exp_day_14A0339_8	24.2589419531174	1.40241515486751	-0.283774976630144	3	day
Zm00001eb004170_T003	exp_day_14A0097_8	17.1657415439334	1.25925313090036	-0.87544694162832	3	day
Zm00001eb004170_T003	exp_day_14A0353_26	27.7334895945783	1.45838837293377	-0.0524441878999366	3	day
Zm00001eb004170_T003	exp_day_14A0057_8	28.1980900811088	1.4653544441072	-0.0236542273692933	3	day
Zm00001eb004170_T003	exp_day_14A0087_26	33.6292619731022	1.53944323586293	0.28254611674227	3	day
Zm00001eb004170_T003	exp_day_14A0359_26	35.677202156716	1.5643961990197	0.385673806155785	3	day
Zm00001eb004170_T003	exp_day_14A0397_26	27.4232170908863	1.45367323213288	-0.0719313154607044	3	day
Zm00001eb004170_T003	exp_day_14A0387_26	10.6672816678878	1.06696968259608	-1.67013203018869	3	day
Zm00001eb004170_T003	exp_day_14A0319_26	34.0360552390336	1.5445152023944	0.303507963473135	3	day
Zm00001eb004170_T003	exp_day_14A0441_26	17.2862634927808	1.26212497336889	-0.863577951309276	3	day
Zm00001eb004170_T003	exp_day_14A0261_8	20.2278129858044	1.32690525289785	-0.595848603679869	3	day
Zm00001eb004170_T003	exp_day_14A0445_8	18.0470222875489	1.27982708997661	-0.790417165874189	3	day
Zm00001eb004170_T003	exp_day_14A0461_26	28.9309133711185	1.47611996996362	0.0208384366850114	3	day
Zm00001eb004170_T003	exp_day_14A0265_8	16.4921682381356	1.24284364569904	-0.943265432067553	3	day
Zm00001eb004170_T003	exp_day_14A0033_8	26.8951905143415	1.4455293318351	-0.10558910653134	3	day
Zm00001eb004170_T003	exp_day_14A0003_8	27.2084202805131	1.45037876560712	-0.0855469617676266	3	day
Zm00001eb004170_T003	exp_day_14A0485_26	19.0972791232765	1.30313726429944	-0.694078931307165	3	day
Zm00001eb004170_T003	exp_day_14A0529_26	20.8589574521818	1.33962944473346	-0.543261001341181	3	day
Zm00001eb004170_T003	exp_day_14A0413_26	28.232427209656	1.46586487693787	-0.0215446679515598	3	day
Zm00001eb004170_T003	exp_day_14A0337_26	25.1891077169383	1.41812070192995	-0.21886578050187	3	day
Zm00001eb004170_T003	exp_day_14A0275_8	11.5329883617981	1.09805463638119	-1.54166153795724	3	day
Zm00001eb004170_T003	exp_day_14A0443_26	26.4162445116587	1.43800796469255	-0.136674040603858	3	day
Zm00001eb004170_T003	exp_day_14A0491_26	23.6179065797302	1.39125111928879	-0.329914634935691	3	day
Zm00001eb004170_T003	exp_day_14A0577_8	17.5276013923966	1.26781919862416	-0.840044381773427	3	day
Zm00001eb004170_T003	exp_day_14A0393_8	21.2191773228933	1.34672797491349	-0.513923603169302	3	day
Zm00001eb004170_T003	exp_day_14A0073_8	19.4824413692252	1.31138172036979	-0.660005554944409	3	day
Zm00001eb004170_T003	exp_day_14A0317_26	20.7254188169325	1.33696815741665	-0.554259791750291	3	day
Zm00001eb004170_T003	exp_day_14A0475_26	20.8199993775821	1.33885473386402	-0.546462791101632	3	day
Zm00001eb004170_T003	exp_day_14A0069_8	23.3211174384406	1.385983524803	-0.351684989208806	3	day
Zm00001eb004170_T003	exp_day_14A0321_8	20.9906685400098	1.34223843258152	-0.532478358542898	3	day
Zm00001eb004170_T003	exp_day_14A0247_8	14.686747954754	1.19553291862244	-1.13879515481947	3	day
Zm00001eb004170_T003	exp_day_14A0569_26	12.2499084267889	1.12221287677262	-1.44181834513833	3	day
Zm00001eb004170_T003	exp_day_14A0043_8	25.3244591194314	1.42035945663399	-0.209613268151312	3	day
Zm00001eb004170_T003	exp_day_14A0423_26	16.7893938263993	1.25016114975143	-0.913023040394206	3	day
Zm00001eb004170_T003	exp_day_14A0369_26	22.380857363269	1.36886043245926	-0.422452734824015	3	day
Zm00001eb004170_T003	exp_day_14A0477_26	25.4466640462586	1.42237089838738	-0.201300213741142	3	day
Zm00001eb004170_T003	exp_day_14A0051_8	15.6871565651201	1.22238234067671	-1.02782962174237	3	day
Zm00001eb004170_T003	exp_day_14A0407_26	22.1936243630838	1.3653686191812	-0.43688399226493	3	day
Zm00001eb004170_T003	exp_day_14A0285_26	34.8190221841764	1.55411372596268	0.343177543040079	3	day
Zm00001eb004170_T003	exp_day_14A0419_26	21.9081875960859	1.35999073091114	-0.459110177897918	3	day
Zm00001eb004170_T003	exp_day_14A0067_8	17.11078900351	1.25793737093286	-0.880884824272524	3	day
Zm00001eb004170_T003	exp_day_14A0377_8	20.8827932037551	1.34010275621504	-0.541304860134168	3	day
Zm00001eb004170_T003	exp_day_14A0447_26	33.5983911456122	1.53905590420237	0.280945320117889	3	day
Zm00001eb004170_T003	exp_day_14A0572_26	33.9282200723807	1.54317645473472	0.297975075375539	3	day
Zm00001eb004170_T003	exp_day_14A0395_8	15.2474394195009	1.2107849263238	-1.07576038402789	3	day
Zm00001eb004170_T003	exp_day_14A0221_26	31.2869260935753	1.50902669958064	0.156838116171494	3	day
Zm00001eb004170_T003	exp_day_14A0105_8	15.455596090574	1.21631361887944	-1.05291094185306	3	day
Zm00001eb004170_T003	exp_day_14A0240_8	19.3345479360513	1.30823452190605	-0.673012559509431	3	day
Zm00001eb004170_T003	exp_day_14A0240_26	39.8085033993893	1.61075066786063	0.577251425035016	3	day
Zm00001eb004170_T003	exp_day_14A0565_26	28.1932401800778	1.46528230034028	-0.0239523891523908	3	day
Zm00001eb004170_T003	exp_day_14A0564_26	23.023928576061	1.3806440280209	-0.373752507295095	3	day
Zm00001eb004170_T003	exp_day_14A0349_26	26.621887027963	1.44125334469291	-0.123261263187256	3	day
Zm00001eb004170_T003	exp_day_14A0255_8	23.3186372690738	1.38593923494678	-0.351868034024249	3	day
Zm00001eb004170_T003	exp_day_14A0017_8	24.8333257432612	1.4121803201869	-0.243416686121647	3	day
Zm00001eb004170_T003	exp_day_14A0463_26	25.8217318286137	1.42848681599613	-0.176023838840446	3	day
Zm00001eb004170_T003	exp_day_14A0331_26	25.8013865153062	1.42815726195307	-0.177385847303519	3	day
Zm00001eb004170_T003	exp_day_14A0277_8	34.0014208289403	1.54408567422582	0.301732773597491	3	day
Zm00001eb004170_T003	exp_day_14A0329_26	26.5915663462039	1.44077635565149	-0.125232603320616	3	day
Zm00001eb004170_T003	exp_day_14A0576_8	10.6239427256725	1.0653534614082	-1.67681168404946	3	day
Zm00001eb004170_T003	exp_day_14A0574_26	28.7186559673329	1.47302916447044	0.0080644976968763	3	day
Zm00001eb004170_T003	exp_day_14A0573_26	19.8784580064519	1.31969842038299	-0.625633602783134	3	day
Zm00001eb004170_T003	exp_day_14A0566_26	52.7358151841186	1.73026384160567	1.07118544743415	3	day
Zm00001eb004170_T003	exp_day_14A0505_26	25.0958869988449	1.4165720631059	-0.225266124327041	3	day
Zm00001eb004170_T003	exp_day_14A0549_26	22.8525647570367	1.37753508358335	-0.386601412426913	3	day
Zm00001eb004170_T003	exp_day_14A0009_8	19.3887456690494	1.30939050847717	-0.668235001696995	3	day
Zm00001eb004170_T003	exp_day_14A0305_8	8.89811990304258	0.995552710428295	-1.9652900552417	3	day
Zm00001eb004170_T003	exp_day_14A0427_26	34.1387322918856	1.54578608930014	0.308760390981328	3	day
Zm00001eb004170_T003	exp_day_14A0325_8	21.444731981101	1.35111442373527	-0.495794921261697	3	day
Zm00001eb004170_T003	exp_day_14A0019_8	24.2478912237374	1.40222511044915	-0.284560408068846	3	day
Zm00001eb004170_T003	exp_day_14A0273_26	27.4964903815672	1.45479137573568	-0.067310158227196	3	day
Zm00001eb004170_T003	exp_day_14A0401_26	27.3780344642242	1.45298231180846	-0.0747868086611932	3	day
Zm00001eb004170_T003	exp_day_14A0313_8	20.4098362597612	1.33061334586734	-0.580523487473372	3	day
Zm00001eb004170_T003	exp_day_14A0457_26	20.7807695253392	1.33807321952925	-0.549692698791663	3	day
Zm00001eb004170_T003	exp_day_14A0383_26	20.6959723328323	1.33637911836571	-0.556694221517849	3	day
Zm00001eb004170_T003	exp_day_14A0493_26	19.1749459804738	1.30481238054833	-0.687155871021211	3	day
Zm00001eb004170_T003	exp_day_14A0471_26	23.3536316284064	1.38656373263793	-0.349287057828067	3	day
Zm00001eb004170_T003	exp_day_14A0015_8	22.4662761024672	1.37044417624256	-0.415907306292402	3	day
Zm00001eb004170_T003	exp_day_14A0539_26	20.4798390737704	1.3320310233201	-0.574664391737205	3	day
Zm00001eb004170_T003	exp_day_14A0523_26	24.2029474841395	1.40145133448162	-0.287758333988643	3	day
Zm00001eb004170_T003	exp_day_14A0351_26	19.8551697514565	1.31921372915288	-0.627636775164948	3	day
Zm00001eb004170_T003	exp_day_14A0449_26	19.2196214760906	1.30577302106785	-0.683185655679955	3	day
Zm00001eb004170_T003	exp_day_14A0487_26	13.9024203580935	1.17325680953973	-1.23085971822983	3	day
Zm00001eb004170_T003	exp_day_14A0507_26	19.6027597751078	1.31392539875861	-0.649492828531838	3	day
Zm00001eb004170_T003	exp_day_14A0385_26	28.0372075445899	1.46295484872614	-0.0335714754981572	3	day
Zm00001eb004170_T003	exp_day_14A0267_8	10.4280716781927	1.05797295566467	-1.70731445437181	3	day
Zm00001eb004170_T003	exp_day_14A0459_26	24.9278643912093	1.41376674656845	-0.236860170724003	3	day
Zm00001eb004170_T003	exp_day_14A0065_8	26.8455312619312	1.44475550816308	-0.108787229608263	3	day
Zm00001eb004170_T003	exp_day_14A0439_26	17.4865159653479	1.26685507018583	-0.844029012276722	3	day
Zm00001eb004170_T003	exp_day_14A0483_26	24.3223342187786	1.403503736559	-0.279275995331809	3	day
Zm00001eb004170_T003	exp_day_14A0469_26	40.8252424228591	1.62143846685152	0.621422853010225	3	day
Zm00001eb004170_T003	exp_day_14A0501_26	21.2618187804538	1.34756064310953	-0.510482282530686	3	day
Zm00001eb004170_T003	exp_day_14A0547_26	14.7156433325316	1.19633216391229	-1.13549196715801	3	day
Zm00001eb004170_T003	exp_day_14A0495_26	21.3279498204034	1.34884884745288	-0.50515828407057	3	day
Zm00001eb004170_T003	exp_day_14A0025_8	36.6492445149929	1.57575626589498	0.432623638970027	3	day
Zm00001eb004170_T003	exp_day_14A0521_26	4.0882893630525	0.706571800990123	-3.15961448427796	3	day
Zm00001eb004170_T003	exp_day_14A0075_8	16.6797980451678	1.24747729979639	-0.924115079558344	3	day
Zm00001eb004170_T003	exp_day_14A0497_26	26.6179950425593	1.4411921473216	-0.123514184792692	3	day
Zm00001eb004170_T003	exp_day_14A0299_26	23.9677778979226	1.39737989238686	-0.304585129795418	3	day
Zm00001eb004170_T003	exp_day_14A0519_26	25.2481387940823	1.41909851383276	-0.214824597834157	3	day
Zm00001eb004170_T003	exp_day_14A0027_8	14.3770523684904	1.18687309341166	-1.17458520344423	3	day
Zm00001eb004170_T003	exp_day_14A0005_8	22.0265871353687	1.362229574173	-0.449857299548199	3	day
Zm00001eb004170_T003	exp_day_14A0533_26	2.87306549388629	0.588054841006977	-3.64943127126979	3	day
Zm00001eb004170_T003	exp_day_14A0333_26	25.6781848524705	1.42615627744192	-0.185655683149864	3	day
Zm00001eb004170_T003	exp_day_14A0283_8	15.6133210466104	1.22045645774016	-1.03578907153112	3	day
Zm00001eb004170_T003	exp_day_14A0473_26	1.37767986616584	0.376153380258715	-4.52519531953216	3	day
Zm00001eb004170_T003	exp_day_14A0047_8	19.1850229935675	1.30502924846884	-0.686259581173404	3	day
Zm00001eb004170_T003	exp_day_14A0049_8	16.9542018301182	1.2541661029469	-0.896471035461445	3	day
Zm00001eb004170_T003	exp_day_14A0453_26	34.7704054953771	1.55352386336414	0.340739709646214	3	day
Zm00001eb004170_T003	exp_day_14A0345_8	10.2145306296226	1.04978110143832	-1.74117043344203	3	day
Zm00001eb004170_T003	exp_day_14A0343_8	13.352574619816	1.15692981346616	-1.29833729071503	3	day
Zm00001eb004170_T003	exp_night_14A0253_26	41.6109202928649	1.62952091401263	0.654826665427009	3	night
Zm00001eb004170_T003	exp_night_14A0165_8	35.3547048392605	1.56056062299444	0.369821817333071	3	night
Zm00001eb004170_T003	exp_night_14A0163_8	26.6146162151607	1.44113901182563	-0.12373378760661	3	night
Zm00001eb004170_T003	exp_night_14A0199_8	50.3359172532749	1.7104213262583	0.989178643389675	3	night
Zm00001eb004170_T003	exp_night_14A0147_8	24.85849938958	1.41260331846648	-0.241668483516389	3	night
Zm00001eb004170_T003	exp_night_14A0503_8	30.239076160815	1.49469818192124	0.0976200221258661	3	night
Zm00001eb004170_T003	exp_night_14A0045_8	32.1422287721858	1.52038171080977	0.203767054589219	3	night
Zm00001eb004170_T003	exp_night_14A0085_8	38.7868622682793	1.59973969050843	0.531744338546654	3	night
Zm00001eb004170_T003	exp_night_14A0249_8	33.6372282914596	1.53954313202067	0.282958975923151	3	night
Zm00001eb004170_T003	exp_night_14A0241_8	26.5326386780908	1.4398478353824	-0.129070069409265	3	night
Zm00001eb004170_T003	exp_night_14A0079_26	34.0834108818677	1.54510180975564	0.305932343350525	3	night
Zm00001eb004170_T003	exp_night_14A0467_26	48.2391259428327	1.69231033504779	0.914328026859939	3	night
Zm00001eb004170_T003	exp_night_14A0263_8	44.2971766338046	1.65607113334679	0.76455562852254	3	night
Zm00001eb004170_T003	exp_night_14A0095_8	41.4707245286107	1.62808966989328	0.648911500238508	3	night
Zm00001eb004170_T003	exp_night_14A0403_26	44.5753880607494	1.65873037522991	0.775545965392569	3	night
Zm00001eb004170_T003	exp_night_14A0513_26	33.698624810808	1.54031226300665	0.286137704675415	3	night
Zm00001eb004170_T003	exp_night_14A0195_8	48.1064707288853	1.69113872260548	0.9094858891425	3	night
Zm00001eb004170_T003	exp_night_14A0281_8	35.0772473061678	1.55723339346669	0.356070765356201	3	night
Zm00001eb004170_T003	exp_night_14A0171_26	42.5581973168973	1.63906989790825	0.694291503298773	3	night
Zm00001eb004170_T003	exp_night_14A0059_8	27.0260668080748	1.44756215293667	-0.0971876937661223	3	night
Zm00001eb004170_T003	exp_night_14A0039_8	59.166369587808	1.77935380714483	1.27406855544966	3	night
Zm00001eb004170_T003	exp_night_14A0001_8	69.8513046696359	1.85034785183975	1.56747867053334	3	night
Zm00001eb004170_T003	exp_night_14A0023_8	27.7052080986482	1.45796069963656	-0.0542117118083489	3	night
Zm00001eb004170_T003	exp_night_14A0151_8	41.9353486120221	1.63281499348751	0.668440712097738	3	night
Zm00001eb004170_T003	exp_night_14A0311_8	51.4834697858769	1.72002253938297	1.02885933857979	3	night
Zm00001eb004170_T003	exp_night_14A0021_8	18.7920569975319	1.29649093297613	-0.721547444290685	3	night
Zm00001eb004170_T003	exp_night_14A0081_8	18.525615130418	1.29060472467677	-0.745874457379514	3	night
Zm00001eb004170_T003	exp_night_14A0309_26	47.9180097076703	1.68946877889246	0.902584206344637	3	night
Zm00001eb004170_T003	exp_night_14A0219_8	20.8771779601178	1.33999129959042	-0.541765497377697	3	night
Zm00001eb004170_T003	exp_night_14A0107_8	28.4041257357927	1.46840827118014	-0.0110331158835735	3	night
Zm00001eb004170_T003	exp_night_14A0101_8	42.3831699999153	1.63732128265216	0.68706468017958	3	night
Zm00001eb004170_T003	exp_night_14A0063_8	29.2669781880434	1.48096906377891	0.0408791764472042	3	night
Zm00001eb004170_T003	exp_night_14A0355_26	24.0078433528811	1.39807624029794	-0.301707205011673	3	night
Zm00001eb004170_T003	exp_night_14A0239_8	50.5391255315395	1.71213704556823	0.996269511396155	3	night
Zm00001eb004170_T003	exp_night_14A0185_8	43.6050534509652	1.64938406412789	0.736918750562992	3	night
Zm00001eb004170_T003	exp_night_14A0007_8	44.2714572598632	1.6558244743877	0.763536215783304	3	night
Zm00001eb004170_T003	exp_night_14A0169_26	46.6594539496187	1.67814906218111	0.855801136056634	3	night
Zm00001eb004170_T003	exp_night_14A0425_26	39.3663711020866	1.6060197085092	0.55769892124793	3	night
Zm00001eb004170_T003	exp_night_14A0091_8	21.9734593940589	1.3612263971379	-0.454003313352361	3	night
Zm00001eb004170_T003	exp_night_14A0307_26	2.1652860217492	0.50041295986836	-4.01164495470668	3	night
Zm00001eb004170_T003	exp_night_14A0451_26	34.996546884775	1.55626084130017	0.352051320565744	3	night
Zm00001eb004170_T003	exp_night_14A0125_8	37.5593102745931	1.58612925690566	0.475494002241825	3	night
Zm00001eb004170_T003	exp_night_14A0133_8	36.6666451663503	1.57595694086629	0.433453005245457	3	night
Zm00001eb004170_T003	exp_night_14A0155_26	55.3762273094221	1.75109600957174	1.15728237044558	3	night
Zm00001eb004170_T003	exp_night_14A0183_8	40.5575018377612	1.61864943275703	0.609896100052931	3	night
Zm00001eb004170_T003	exp_night_14A0149_8	35.9594469431852	1.56772546386517	0.399433269863647	3	night
Zm00001eb004170_T003	exp_night_14A0511_26	35.3645375842846	1.56067806940311	0.37030720965622	3	night
Zm00001eb004170_T003	exp_night_14A0013_8	36.3066711415071	1.57178649885663	0.416217054325057	3	night
Zm00001eb004170_T003	exp_night_14A0083_8	38.174021028869	1.59299815212027	0.50388234585681	3	night
Zm00001eb004170_T003	exp_night_14A0157_26	40.6421904613133	1.61953356618529	0.613550120499999	3	night
Zm00001eb004170_T003	exp_night_14A0113_26	51.2903325236677	1.71842140359548	1.02224203092123	3	night
Zm00001eb004170_T003	exp_night_14A0381_8	32.826233588056	1.52925364357614	0.240433719028231	3	night
Zm00001eb004170_T003	exp_night_14A0235_8	41.4044883177882	1.62741182707587	0.646110054850805	3	night
Zm00001eb004170_T003	exp_night_14A0145_8	45.1764226242831	1.66442028426081	0.799061696476015	3	night
Zm00001eb004170_T003	exp_night_14A0381_26	54.8829335070578	1.7472791958045	1.14150792384923	3	night
Zm00001eb004170_T003	exp_night_14A0035_8	47.9223171509231	1.68950701872458	0.902742247115416	3	night
Zm00001eb004170_T003	exp_night_14A0031_8	39.40631766399	1.60644927382602	0.559474264652935	3	night
Zm00001eb004170_T003	exp_night_14A0011_8	23.9304795960126	1.39673063325301	-0.307268442149336	3	night
Zm00001eb004170_T003	exp_night_14A0371_26	41.9854118732629	1.63332109237306	0.670532359825236	3	night
Zm00001eb004170_T003	exp_night_14A0373_26	73.4971600468043	1.87213971705016	1.65754191043961	3	night
Zm00001eb004170_T003	exp_night_14A0201_8	55.8506053166102	1.75473509319726	1.17232227907386	3	night
Zm00001eb004170_T003	exp_night_14A0209_26	45.00525104715	1.66280740495653	0.792395854230822	3	night
Zm00001eb004170_T003	exp_night_14A0361_26	45.9198304664017	1.67135643422697	0.827727996143161	3	night
Zm00001eb004170_T003	exp_night_14A0207_8	47.6124305805085	1.68674733597504	0.891336799847014	3	night
Zm00001eb004170_T003	exp_night_14A0465_26	53.9287018820279	1.73979933555633	1.11059453293517	3	night
Zm00001eb004170_T003	exp_night_14A0269_26	37.926555702224	1.59024597819302	0.492507931676112	3	night
Zm00001eb004170_T003	exp_night_14A0297_8	32.1760622045555	1.52082483665153	0.205598442063872	3	night
Zm00001eb004170_T003	exp_night_14A0291_8	27.5798095030542	1.45605932970169	-0.0620698522172046	3	night
Zm00001eb004170_T003	exp_night_14A0231_8	45.6897546859311	1.66922159209687	0.818904942353671	3	night
Zm00001eb004170_T003	exp_night_14A0479_26	34.9367814233578	1.55553917815223	0.349068770857542	3	night
Zm00001eb004170_T003	exp_night_14A0295_8	32.9348900814289	1.53064644680563	0.246190012497755	3	night
Zm00001eb004170_T003	exp_night_14A0485_26	38.7026324197008	1.59881930292051	0.527940483881752	3	night
Zm00001eb004170_T003	exp_night_14A0203_8	36.546249456858	1.57456656127251	0.427706728379924	3	night
Zm00001eb004170_T003	exp_night_14A0411_26	38.5780212296008	1.59745407712283	0.522298164724786	3	night
Zm00001eb004170_T003	exp_night_14A0215_26	34.9375736682662	1.55554875229287	0.349108339665308	3	night
Zm00001eb004170_T003	exp_night_14A0429_26	58.5243025494342	1.77469431544682	1.25481141914733	3	night
Zm00001eb004170_T003	exp_night_14A0189_8	37.1794490388816	1.58182965687326	0.457724256261852	3	night
Zm00001eb004170_T003	exp_night_14A0405_26	61.3956248099986	1.7951541379598	1.33936948178375	3	night
Zm00001eb004170_T003	exp_night_14A0217_8	49.9762394624703	1.70736779423766	0.976558751320764	3	night
Zm00001eb004170_T003	exp_night_14A0103_8	25.4383897116185	1.42223499995674	-0.201861866121206	3	night
Zm00001eb004170_T003	exp_night_14A0167_26	52.0727043702334	1.72487121808247	1.04889836271679	3	night
Zm00001eb004170_T003	exp_night_14A0205_8	36.5483123497643	1.57459042193524	0.427805341718951	3	night
Zm00001eb004170_T003	exp_night_14A0437_26	52.8285047967303	1.73101231651366	1.07427880702278	3	night
Zm00001eb004170_T003	exp_night_14A0211_26	53.4569372716143	1.736053212409	1.0951122424346	3	night
Zm00001eb004170_T003	exp_night_14A0271_8	36.7301268278071	1.57668826506117	0.436475482935032	3	night
Zm00001eb004170_T003	exp_night_14A0389_26	72.2714469451018	1.86493476795594	1.62776469529441	3	night
Zm00001eb004170_T003	exp_night_14A0421_26	50.2287105849623	1.7095134249202	0.985426392940498	3	night
Zm00001eb004170_T003	exp_night_14A0053_8	29.6933888043817	1.48704484078745	0.0659896549240686	3	night
Zm00001eb004170_T003	exp_night_14A0055_8	57.0022641147617	1.76344494655183	1.20831908818801	3	night
Zm00001eb004170_T003	exp_night_14A0117_8	25.1580458558063	1.41760529677228	-0.22099588996779	3	night
Zm00001eb004170_T003	exp_night_14A0223_26	53.3713040784751	1.73536974954197	1.09228757003661	3	night
Zm00001eb004170_T003	exp_night_14A0481_26	27.8875291846822	1.46071039724926	-0.0428475319471376	3	night
Zm00001eb004170_T003	exp_night_14A0137_26	28.3998892122403	1.46834569386102	-0.011291740652501	3	night
Zm00001eb004170_T003	exp_night_14A0187_8	37.9583971586382	1.5906010806635	0.493975528812978	3	night
Zm00001eb004170_T003	exp_night_14A0093_26	38.5027679020863	1.59662752708184	0.51888212970814	3	night
Zm00001eb004170_T003	exp_night_14A0339_8	36.4132021612953	1.57302488065117	0.42133514199586	3	night
Zm00001eb004170_T003	exp_night_14A0097_8	46.843273061802	1.67982088302165	0.862710576803816	3	night
Zm00001eb004170_T003	exp_night_14A0225_8	35.0961129644453	1.55746043711391	0.35700911029691	3	night
Zm00001eb004170_T003	exp_night_14A0353_26	50.7156106449253	1.71362165709035	1.00240523784242	3	night
Zm00001eb004170_T003	exp_night_14A0461_26	30.9960481952122	1.50509634228882	0.140594407417205	3	night
Zm00001eb004170_T003	exp_night_14A0359_26	71.8331233004911	1.86232893418995	1.61699508794982	3	night
Zm00001eb004170_T003	exp_night_14A0087_26	55.6457227299434	1.75316712223271	1.16584203776438	3	night
Zm00001eb004170_T003	exp_night_14A0397_26	37.0945889362515	1.58086329163312	0.453730381317255	3	night
Zm00001eb004170_T003	exp_night_14A0387_26	19.9515636172394	1.32121643995142	-0.619359804773937	3	night
Zm00001eb004170_T003	exp_night_14A0319_26	58.3241881753177	1.77323180380649	1.24876702893766	3	night
Zm00001eb004170_T003	exp_night_14A0161_8	27.3538966116435	1.45261275143516	-0.0763141586259382	3	night
Zm00001eb004170_T003	exp_night_14A0441_26	38.035484079683	1.59145956942715	0.497523562849098	3	night
Zm00001eb004170_T003	exp_night_14A0445_8	25.9688595498012	1.43086258154001	-0.166205076652206	3	night
Zm00001eb004170_T003	exp_night_14A0261_8	45.6796210282647	1.66912732153782	0.818515333116749	3	night
Zm00001eb004170_T003	exp_night_14A0265_8	44.2248661643544	1.65537729030978	0.761688056091437	3	night
Zm00001eb004170_T003	exp_night_14A0033_8	42.6262076637066	1.63974746230361	0.697091798000583	3	night
Zm00001eb004170_T003	exp_night_14A0003_8	74.9561115263638	1.88056272349693	1.69235321470488	3	night
Zm00001eb004170_T003	exp_night_14A0529_26	49.6251279913251	1.70436613421494	0.964153240175515	3	night
Zm00001eb004170_T003	exp_night_14A0357_8	1.79536254900597	0.446438142391212	-4.23471658663925	3	night
Zm00001eb004170_T003	exp_night_14A0413_26	41.2690512866971	1.62602250035856	0.640368129401049	3	night
Zm00001eb004170_T003	exp_night_14A0337_26	44.3384734829345	1.65646689362246	0.766191259631192	3	night
Zm00001eb004170_T003	exp_night_14A0275_8	53.5260179032396	1.7366037818277	1.09738768169427	3	night
Zm00001eb004170_T003	exp_night_14A0221_26	34.2376400236071	1.54700681463657	0.313805506567926	3	night
Zm00001eb004170_T003	exp_night_14A0443_26	33.952586374529	1.54347931761036	0.299226772353474	3	night
Zm00001eb004170_T003	exp_night_14A0159_8	31.7091404015676	1.51466913098645	0.180157627762146	3	night
Zm00001eb004170_T003	exp_night_14A0491_26	50.9336430999439	1.71544878904426	1.00995656132557	3	night
Zm00001eb004170_T003	exp_night_14A0181_8	42.2551011789761	1.63603733222259	0.681758262649459	3	night
Zm00001eb004170_T003	exp_night_14A0393_8	34.9930714433105	1.55621890844689	0.351878016968827	3	night
Zm00001eb004170_T003	exp_night_14A0073_8	42.8674541340775	1.64214243067564	0.706989923240208	3	night
Zm00001eb004170_T003	exp_night_14A0135_8	36.7862039100095	1.57733326387401	0.439141187878585	3	night
Zm00001eb004170_T003	exp_night_14A0051_8	34.1501133549573	1.54592672990643	0.309341642220819	3	night
Zm00001eb004170_T003	exp_night_14A0317_26	54.2099262022353	1.74201716662966	1.11976057035785	3	night
Zm00001eb004170_T003	exp_night_14A0475_26	21.9686205994421	1.361134914044	-0.454381402320579	3	night
Zm00001eb004170_T003	exp_night_14A0407_26	39.0602663188082	1.6027138321369	0.54403611937465	3	night
Zm00001eb004170_T003	exp_night_14A0069_8	40.4204089288826	1.61721438221269	0.603965203353401	3	night
Zm00001eb004170_T003	exp_night_14A0321_8	59.4102854360471	1.7811108877574	1.28133036490089	3	night
Zm00001eb004170_T003	exp_night_14A0109_8	43.5139091725243	1.64849573531841	0.733247391094133	3	night
Zm00001eb004170_T003	exp_night_14A0569_26	19.2994271953051	1.30748378326159	-0.676115274857121	3	night
Zm00001eb004170_T003	exp_night_14A0143_8	46.9279194160769	1.68058857637903	0.865883364004601	3	night
Zm00001eb004170_T003	exp_night_14A0043_8	43.263492600174	1.64604567884428	0.723121593146921	3	night
Zm00001eb004170_T003	exp_night_14A0369_26	47.7583622268505	1.68804910941995	0.896716877822935	3	night
Zm00001eb004170_T003	exp_night_14A0423_26	34.6363731090737	1.55189349730457	0.334001596678829	3	night
Zm00001eb004170_T003	exp_night_14A0331_26	49.5162490587083	1.70343109577121	0.960288835230548	3	night
Zm00001eb004170_T003	exp_night_14A0119_8	49.1526588032427	1.70029396174265	0.947323425803462	3	night
Zm00001eb004170_T003	exp_night_14A0141_8	36.5074743652178	1.57411782111745	0.425852137602563	3	night
Zm00001eb004170_T003	exp_night_14A0285_26	70.0282859657285	1.85143133452835	1.57195657824685	3	night
Zm00001eb004170_T003	exp_night_14A0247_8	43.1079327249382	1.64451670350067	0.716802516195385	3	night
Zm00001eb004170_T003	exp_night_14A0191_8	36.2905899489172	1.5715992540916	0.415443193527402	3	night
Zm00001eb004170_T003	exp_night_14A0419_26	49.3705921243691	1.70217705617506	0.95510603568998	3	night
Zm00001eb004170_T003	exp_night_14A0477_26	40.317107741657	1.61612991265877	0.599483217040519	3	night
Zm00001eb004170_T003	exp_night_14A0067_8	35.3870098454094	1.56094636828218	0.371416057663421	3	night
Zm00001eb004170_T003	exp_night_14A0377_8	46.884732832868	1.68019706866873	0.864265308253163	3	night
Zm00001eb004170_T003	exp_night_14A0447_26	48.046372950633	1.6906068962059	0.907287912597067	3	night
Zm00001eb004170_T003	exp_night_14A0574_26	33.919723680336	1.54307079847625	0.297538410369485	3	night
Zm00001eb004170_T003	exp_night_14A0572_26	43.1012315061666	1.6444507171065	0.716529802116476	3	night
Zm00001eb004170_T003	exp_night_14A0395_8	38.7133872835896	1.59893693102846	0.528426627146831	3	night
Zm00001eb004170_T003	exp_night_14A0105_8	31.7390983895802	1.51506671509358	0.181800796553686	3	night
Zm00001eb004170_T003	exp_night_14A0129_8	49.6472860216687	1.7045561782769	0.964938670141217	3	night
Zm00001eb004170_T003	exp_night_14A0127_8	32.3770535109844	1.52344799500346	0.2164396499036	3	night
Zm00001eb004170_T003	exp_night_14A0255_8	35.6596038050292	1.56418776705775	0.384812381141818	3	night
Zm00001eb004170_T003	exp_night_14A0240_26	39.6210209283191	1.60875083433131	0.56898634606245	3	night
Zm00001eb004170_T003	exp_night_14A0565_26	43.8303290213795	1.65157192627702	0.745960929913669	3	night
Zm00001eb004170_T003	exp_night_14A0121_8	37.3469124124363	1.58373040149951	0.465579812343063	3	night
Zm00001eb004170_T003	exp_night_14A0564_26	25.4589744230259	1.42257300647837	-0.200464924549074	3	night
Zm00001eb004170_T003	exp_night_14A0349_26	61.0050603556858	1.7924271345768	1.32809909452973	3	night
Zm00001eb004170_T003	exp_night_14A0240_8	42.2905720100135	1.63639332430129	0.683229536433475	3	night
Zm00001eb004170_T003	exp_night_14A0463_26	49.8919098180693	1.70664874892568	0.973587020823558	3	night
Zm00001eb004170_T003	exp_night_14A0329_26	46.2249503761033	1.67417151023822	0.83936237730821	3	night
Zm00001eb004170_T003	exp_night_14A0576_8	28.9110988658679	1.47583236831773	0.0196498125915095	3	night
Zm00001eb004170_T003	exp_night_14A0577_8	27.6823257714271	1.45761436417651	-0.0556430759125651	3	night
Zm00001eb004170_T003	exp_night_14A0277_8	75.476933182929	1.88353046388577	1.70461853995533	3	night
Zm00001eb004170_T003	exp_night_14A0057_8	55.5241629947755	1.75223414006752	1.16198613117906	3	night
Zm00001eb004170_T003	exp_night_14A0573_26	26.0665356232682	1.43243267187757	-0.159716076221028	3	night
Zm00001eb004170_T003	exp_night_14A0566_26	56.1853855396778	1.75728505343584	1.18286096763956	3	night
Zm00001eb004170_T003	exp_night_14A0505_26	27.7251179650075	1.45826182087457	-0.052967212815832	3	night
Zm00001eb004170_T003	exp_night_14A0549_26	36.2507992067512	1.57113559486575	0.413526943968699	3	night
Zm00001eb004170_T003	exp_night_14A0213_8	35.2787162551908	1.55965191088114	0.366066216044452	3	night
Zm00001eb004170_T003	exp_night_14A0009_8	39.5642260427514	1.60814319414183	0.566475039956559	3	night
Zm00001eb004170_T003	exp_night_14A0305_8	39.0611549691988	1.6027234659141	0.544075934653383	3	night
Zm00001eb004170_T003	exp_night_14A0427_26	43.1098498098875	1.64453557904687	0.716880526628606	3	night
Zm00001eb004170_T003	exp_night_14A0325_8	26.1802612377083	1.4342536265521	-0.152190282713814	3	night
Zm00001eb004170_T003	exp_night_14A0267_8	29.0587899462847	1.47797149354201	0.0284905679102408	3	night
Zm00001eb004170_T003	exp_night_14A0019_8	51.6557098307995	1.7214454716954	1.03474015203874	3	night
Zm00001eb004170_T003	exp_night_14A0175_8	33.1886791962949	1.53388232311772	0.259563512277993	3	night
Zm00001eb004170_T003	exp_night_14A0439_26	40.0482693132842	1.6132948510161	0.587766237589375	3	night
Zm00001eb004170_T003	exp_night_14A0273_26	46.3147163440334	1.67499624080059	0.842770892631713	3	night
Zm00001eb004170_T003	exp_night_14A0153_8	27.7660875829999	1.45888079839859	-0.0504090508271832	3	night
Zm00001eb004170_T003	exp_night_14A0131_8	37.00597600789	1.57985188985879	0.449550375624158	3	night
Zm00001eb004170_T003	exp_night_14A0049_8	28.4796183656866	1.46952185697707	-0.00643079553071564	3	night
Zm00001eb004170_T003	exp_night_14A0179_8	48.6397451354215	1.69582954304095	0.928872503466592	3	night
Zm00001eb004170_T003	exp_night_14A0313_8	43.9325583461849	1.65256114692597	0.750049263599983	3	night
Zm00001eb004170_T003	exp_night_14A0457_26	28.6903689995267	1.47261559515288	0.00635526389306598	3	night
Zm00001eb004170_T003	exp_night_14A0401_26	44.1643127871528	1.65479540646442	0.759283197954895	3	night
Zm00001eb004170_T003	exp_night_14A0383_26	25.7190850474219	1.42682158233422	-0.182906055545822	3	night
Zm00001eb004170_T003	exp_night_14A0493_26	39.6759321368712	1.60933751409227	0.5714110251594	3	night
Zm00001eb004170_T003	exp_night_14A0471_26	15.3142572504433	1.21256730617313	-1.06839401577881	3	night
Zm00001eb004170_T003	exp_night_14A0015_8	26.4485740291967	1.43851978749878	-0.134558736579079	3	night
Zm00001eb004170_T003	exp_night_14A0539_26	32.0364482013865	1.51899334950018	0.198029119057103	3	night
Zm00001eb004170_T003	exp_night_14A0351_26	31.8684786975853	1.51677960342651	0.188879964462041	3	night
Zm00001eb004170_T003	exp_night_14A0449_26	39.566416415451	1.6081666443882	0.566571957092585	3	night
Zm00001eb004170_T003	exp_night_14A0487_26	27.8658292648723	1.46038403853601	-0.044196334484363	3	night
Zm00001eb004170_T003	exp_night_14A0507_26	35.0421022771357	1.55681011473577	0.354321403678254	3	night
Zm00001eb004170_T003	exp_night_14A0385_26	52.2568988602518	1.72637587394874	1.055116930102	3	night
Zm00001eb004170_T003	exp_night_14A0459_26	43.2481492886126	1.64589511072759	0.722499312663612	3	night
Zm00001eb004170_T003	exp_night_14A0173_8	64.5303176117525	1.81644227289582	1.42735086315644	3	night
Zm00001eb004170_T003	exp_night_14A0115_8	41.1723475884201	1.62502777735631	0.636257055129658	3	night
Zm00001eb004170_T003	exp_night_14A0483_26	50.9371502647965	1.71547811667898	1.01007776902287	3	night
Zm00001eb004170_T003	exp_night_14A0469_26	42.6473918546155	1.63995829759508	0.697963155695437	3	night
Zm00001eb004170_T003	exp_night_14A0501_26	32.0242396272293	1.5188328269073	0.197365697883508	3	night
Zm00001eb004170_T003	exp_night_14A0283_8	43.4662686425558	1.64803068744448	0.731325402414739	3	night
Zm00001eb004170_T003	exp_night_14A0435_8	39.4225809612163	1.60662403954616	0.560196551012023	3	night
Zm00001eb004170_T003	exp_night_14A0547_26	21.0828361687968	1.34405485045921	-0.52497131508843	3	night
Zm00001eb004170_T003	exp_night_14A0495_26	30.2891726096975	1.49539407910037	0.100496084087021	3	night
Zm00001eb004170_T003	exp_night_14A0025_8	59.8588669340316	1.78432386243427	1.29460921489108	3	night
Zm00001eb004170_T003	exp_night_14A0409_26	36.4451955363085	1.5733961027852	0.422869359824064	3	night
Zm00001eb004170_T003	exp_night_14A0523_26	41.8880886585234	1.63233669199443	0.666463947754564	3	night
Zm00001eb004170_T003	exp_night_14A0521_26	1.53395302543721	0.403798559646672	-4.41094101410999	3	night
Zm00001eb004170_T003	exp_night_14A0289_8	35.1454944120949	1.55805416957202	0.359462937369484	3	night
Zm00001eb004170_T003	exp_night_14A0139_8	64.9196123075904	1.81901464448443	1.43798217522064	3	night
Zm00001eb004170_T003	exp_night_14A0075_8	22.9056362006494	1.3785003060638	-0.382612260374979	3	night
Zm00001eb004170_T003	exp_night_14A0497_26	24.995350621574	1.41489567951101	-0.232194422406367	3	night
Zm00001eb004170_T003	exp_night_14A0299_26	28.1266303421339	1.46429024403496	-0.0280524422760625	3	night
Zm00001eb004170_T003	exp_night_14A0065_8	58.3148754309964	1.77316362266353	1.24848524421769	3	night
Zm00001eb004170_T003	exp_night_14A0519_26	35.3413247019158	1.56040075401898	0.369161097484093	3	night
Zm00001eb004170_T003	exp_night_14A0005_8	58.5363836940595	1.7747824515836	1.25517567553174	3	night
Zm00001eb004170_T003	exp_night_14A0027_8	37.1511907507162	1.58150809742576	0.456395288530804	3	night
Zm00001eb004170_T003	exp_night_14A0533_26	2.21529380426545	0.507220663649454	-3.9835095081569	3	night
Zm00001eb004170_T003	exp_night_14A0333_26	41.6613500424037	1.63003459482389	0.656949648370087	3	night
Zm00001eb004170_T003	exp_night_14A0473_26	1.50864027435058	0.399438390264369	-4.42896108615608	3	night
Zm00001eb004170_T003	exp_night_14A0047_8	34.5174257442896	1.55044148116163	0.328000583136991	3	night
Zm00001eb004170_T003	exp_night_14A0453_26	45.9366510058257	1.6715120988634	0.828371339948783	3	night
Zm00001eb004170_T003	exp_night_14A0345_8	37.5083431606141	1.5855548333025	0.47311997641708	3	night
Zm00001eb004170_T003	exp_night_14A0343_8	52.5117327623122	1.72844901408258	1.06368497672998	3	night
Zm00001eb003880_T001	exp_day_14A0253_26	40.0003938785123	1.61278802887688	-0.3589737448796	3	day
Zm00001eb003880_T001	exp_day_14A0171_26	36.5647530749036	1.57478053842909	-0.566407483010488	3	day
Zm00001eb003880_T001	exp_day_14A0045_8	34.0114180073345	1.54420970060478	-0.73325415173232	3	day
Zm00001eb003880_T001	exp_day_14A0085_8	35.3608240739747	1.56063371741913	-0.643616683886165	3	day
Zm00001eb003880_T001	exp_day_14A0079_26	14.7886200969726	1.19834417494446	-2.6208867744882	3	day
Zm00001eb003880_T001	exp_day_14A0467_26	32.131434988617	1.52024024645068	-0.864072404070573	3	day
Zm00001eb003880_T001	exp_day_14A0039_8	45.9035855615175	1.67120604378246	-0.0401453491269554	3	day
Zm00001eb003880_T001	exp_day_14A0403_26	42.6737027671313	1.6402200140684	-0.209258013438577	3	day
Zm00001eb003880_T001	exp_day_14A0063_8	31.6271475574475	1.51357910706369	-0.900426949634487	3	day
Zm00001eb003880_T001	exp_day_14A0513_26	36.7162262038894	1.57652823176364	-0.556869085257256	3	day
Zm00001eb003880_T001	exp_day_14A0059_8	25.989228972947	1.43119047782893	-1.3500799296207	3	day
Zm00001eb003880_T001	exp_day_14A0001_8	54.5503693538978	1.74468695090652	0.36089189554281	3	day
Zm00001eb003880_T001	exp_day_14A0023_8	44.4482961918787	1.65751760662652	-0.114852825336883	3	day
Zm00001eb003880_T001	exp_day_14A0021_8	39.9422230421178	1.61217141987787	-0.362339015991214	3	day
Zm00001eb003880_T001	exp_day_14A0081_8	24.3297485144326	1.4036308779336	-1.50049214469534	3	day
Zm00001eb003880_T001	exp_day_14A0309_26	32.2130599523355	1.52130888942539	-0.858240064067036	3	day
Zm00001eb003880_T001	exp_day_14A0169_26	33.7785020765052	1.54131087283871	-0.749075103671784	3	day
Zm00001eb003880_T001	exp_day_14A0101_8	22.6781562068951	1.37434788131325	-1.66031015375277	3	day
Zm00001eb003880_T001	exp_day_14A0455_26	70.7623704128893	1.85589677563575	0.967842509452834	3	day
Zm00001eb003880_T001	exp_day_14A0007_8	50.7430954248405	1.71385240593669	0.192605990546127	3	day
Zm00001eb003880_T001	exp_day_14A0425_26	26.2397476312539	1.43520307964084	-1.32818032552509	3	day
Zm00001eb003880_T001	exp_day_14A0091_8	24.8071153914755	1.41173946368464	-1.45623786130341	3	day
Zm00001eb003880_T001	exp_day_14A0355_26	22.6377043693304	1.37360529673787	-1.6643629626211	3	day
Zm00001eb003880_T001	exp_day_14A0307_26	32.9164177591294	1.53040997596679	-0.808569002387039	3	day
Zm00001eb003880_T001	exp_day_14A0451_26	24.9475743513089	1.41409676507159	-1.44337240155234	3	day
Zm00001eb003880_T001	exp_day_14A0155_26	24.0941688186077	1.39957281534104	-1.52263986040159	3	day
Zm00001eb003880_T001	exp_day_14A0095_8	29.2363062340265	1.48052873523652	-1.08080618788344	3	day
Zm00001eb003880_T001	exp_day_14A0511_26	34.1167304544238	1.54551407409904	-0.726135263675107	3	day
Zm00001eb003880_T001	exp_day_14A0013_8	40.7959547573839	1.62113425039798	-0.313422515135331	3	day
Zm00001eb003880_T001	exp_day_14A0083_8	29.1398725596221	1.47914141165579	-1.08837779318957	3	day
Zm00001eb003880_T001	exp_day_14A0157_26	51.4477279700555	1.71972667934674	0.224666052336425	3	day
Zm00001eb003880_T001	exp_day_14A0113_26	43.5191370987623	1.64854673794304	-0.163813196131457	3	day
Zm00001eb003880_T001	exp_day_14A0381_26	65.370519160029	1.82197521477108	0.78270857689132	3	day
Zm00001eb003880_T001	exp_day_14A0035_8	22.8046650247053	1.37666207453367	-1.64767996573421	3	day
Zm00001eb003880_T001	exp_day_14A0031_8	27.9324693858403	1.46138550225761	-1.18528434021451	3	day
Zm00001eb003880_T001	exp_day_14A0371_26	51.707932717055	1.72187598287817	0.236396320782197	3	day
Zm00001eb003880_T001	exp_day_14A0011_8	35.1047111014852	1.5575638742571	-0.660370987710871	3	day
Zm00001eb003880_T001	exp_day_14A0373_26	42.423864921623	1.6377284750243	-0.222856102960605	3	day
Zm00001eb003880_T001	exp_day_14A0209_26	37.776874297435	1.58857279880958	-0.491133370084507	3	day
Zm00001eb003880_T001	exp_day_14A0269_26	45.8422921036979	1.67063813797233	-0.0432448125146679	3	day
Zm00001eb003880_T001	exp_day_14A0465_26	28.1329647144	1.46438468282842	-1.16891569209269	3	day
Zm00001eb003880_T001	exp_day_14A0297_8	32.5321318835422	1.52546116559183	-0.835578158300344	3	day
Zm00001eb003880_T001	exp_day_14A0291_8	13.5940055067406	1.16417450578855	-2.80737480935182	3	day
Zm00001eb003880_T001	exp_day_14A0479_26	23.0124386815173	1.380436268851	-1.62708151983702	3	day
Zm00001eb003880_T001	exp_day_14A0231_8	13.3594130736575	1.1571366889257	-2.84578515012788	3	day
Zm00001eb003880_T001	exp_day_14A0295_8	13.8447373962872	1.17157251932161	-2.76699862076832	3	day
Zm00001eb003880_T001	exp_day_14A0411_26	37.3764572088531	1.58406487957967	-0.515736271408341	3	day
Zm00001eb003880_T001	exp_day_14A0215_26	30.3246276414013	1.49588591720024	-0.996991191829767	3	day
Zm00001eb003880_T001	exp_day_14A0357_8	29.8884172774585	1.48979565562174	-1.03023005371038	3	day
Zm00001eb003880_T001	exp_day_14A0361_26	61.4522465581668	1.79554806561274	0.638476945876703	3	day
Zm00001eb003880_T001	exp_day_14A0429_26	30.0116843098373	1.49152535432515	-1.02078986537745	3	day
Zm00001eb003880_T001	exp_day_14A0103_8	39.0803998451382	1.60293204543581	-0.412764812483632	3	day
Zm00001eb003880_T001	exp_day_14A0167_26	44.5455758727235	1.65844619761247	-0.109784848021359	3	day
Zm00001eb003880_T001	exp_day_14A0405_26	36.1138135476684	1.56953558160872	-0.59503291938544	3	day
Zm00001eb003880_T001	exp_day_14A0437_26	27.8526897194767	1.46018630539043	-1.19182920508148	3	day
Zm00001eb003880_T001	exp_day_14A0211_26	42.0356642216573	1.63382851034744	-0.244140966601094	3	day
Zm00001eb003880_T001	exp_day_14A0271_8	20.7456129720541	1.33737165420088	-1.8621155589908	3	day
Zm00001eb003880_T001	exp_day_14A0389_26	37.6049612635683	1.5866431210172	-0.501664985646229	3	day
Zm00001eb003880_T001	exp_day_14A0421_26	32.4574875271106	1.52449332472917	-0.840860349933965	3	day
Zm00001eb003880_T001	exp_day_14A0055_8	51.6893905663216	1.72172317531953	0.235562341934069	3	day
Zm00001eb003880_T001	exp_day_14A0223_26	46.8974317457364	1.68031222722338	0.00955352993612531	3	day
Zm00001eb003880_T001	exp_day_14A0481_26	34.0232872324055	1.54435690587921	-0.732450748508707	3	day
Zm00001eb003880_T001	exp_day_14A0053_8	28.5273366713948	1.47022427591597	-1.13704490533349	3	day
Zm00001eb003880_T001	exp_day_14A0225_8	24.0701513125173	1.39915695517852	-1.52490950322815	3	day
Zm00001eb003880_T001	exp_day_14A0137_26	29.7157844995314	1.4873616119384	-1.04351435041247	3	day
Zm00001eb003880_T001	exp_day_14A0093_26	38.1150823028764	1.59234424839126	-0.470549904149695	3	day
Zm00001eb003880_T001	exp_day_14A0339_8	24.4095666358205	1.40499725815242	-1.49303484211738	3	day
Zm00001eb003880_T001	exp_day_14A0097_8	33.5352270084454	1.53826231507479	-0.765713238034951	3	day
Zm00001eb003880_T001	exp_day_14A0353_26	42.496376105609	1.63845307527884	-0.218901447241963	3	day
Zm00001eb003880_T001	exp_day_14A0057_8	31.3015969099847	1.50922399329243	-0.924195883571275	3	day
Zm00001eb003880_T001	exp_day_14A0087_26	32.1041290926269	1.51988216689664	-0.866026697278744	3	day
Zm00001eb003880_T001	exp_day_14A0359_26	49.9267153257098	1.70694566592835	0.154911028807066	3	day
Zm00001eb003880_T001	exp_day_14A0397_26	39.857261711069	1.61126925648089	-0.367262759275414	3	day
Zm00001eb003880_T001	exp_day_14A0387_26	28.0215130970412	1.46272005153951	-1.17800076155661	3	day
Zm00001eb003880_T001	exp_day_14A0319_26	31.9483720218827	1.51783396098224	-0.877205204575094	3	day
Zm00001eb003880_T001	exp_day_14A0441_26	29.7017737489871	1.48716346691512	-1.04459576784849	3	day
Zm00001eb003880_T001	exp_day_14A0261_8	35.14143140951	1.55800534913639	-0.657961547271003	3	day
Zm00001eb003880_T001	exp_day_14A0445_8	33.847985302335	1.54217767490545	-0.744344352159222	3	day
Zm00001eb003880_T001	exp_day_14A0461_26	23.5271744861258	1.38964752065799	-1.57680920844061	3	day
Zm00001eb003880_T001	exp_day_14A0265_8	32.3594090250952	1.5232183483382	-0.847818797221364	3	day
Zm00001eb003880_T001	exp_day_14A0033_8	46.9077851900354	1.68040609358868	0.0100658250340008	3	day
Zm00001eb003880_T001	exp_day_14A0003_8	29.6588049171363	1.48655522201188	-1.047915390178	3	day
Zm00001eb003880_T001	exp_day_14A0485_26	18.5867643613194	1.29196269857331	-2.1099443237809	3	day
Zm00001eb003880_T001	exp_day_14A0529_26	36.5081159247228	1.57412524959336	-0.569983857329061	3	day
Zm00001eb003880_T001	exp_day_14A0413_26	44.2170024368195	1.65530176835215	-0.126946220900005	3	day
Zm00001eb003880_T001	exp_day_14A0337_26	39.8719890524408	1.61142577334848	-0.366408536106696	3	day
Zm00001eb003880_T001	exp_day_14A0275_8	25.5922811489405	1.42475559374015	-1.38519964011066	3	day
Zm00001eb003880_T001	exp_day_14A0443_26	29.6422061397366	1.48632002988428	-1.04919899984631	3	day
Zm00001eb003880_T001	exp_day_14A0491_26	27.7037836965224	1.45793914865773	-1.2040935276068	3	day
Zm00001eb003880_T001	exp_day_14A0577_8	26.6827036891867	1.4422085041356	-1.28994677279581	3	day
Zm00001eb003880_T001	exp_day_14A0393_8	27.7562063905291	1.45873159199146	-1.19976860425523	3	day
Zm00001eb003880_T001	exp_day_14A0073_8	42.4740519237892	1.63823011974303	-0.220118273180333	3	day
Zm00001eb003880_T001	exp_day_14A0317_26	36.9686384156087	1.57942502328701	-0.541059246533421	3	day
Zm00001eb003880_T001	exp_day_14A0475_26	28.0910686512591	1.46375967521132	-1.17232680039918	3	day
Zm00001eb003880_T001	exp_day_14A0069_8	44.6424803027002	1.65936923680901	-0.104747170744486	3	day
Zm00001eb003880_T001	exp_day_14A0321_8	46.4351405637628	1.67610019185622	-0.0134345240252493	3	day
Zm00001eb003880_T001	exp_day_14A0247_8	35.5409421526602	1.56277974078407	-0.631904317627284	3	day
Zm00001eb003880_T001	exp_day_14A0569_26	18.4889528531958	1.28978850498237	-2.12181043487307	3	day
Zm00001eb003880_T001	exp_day_14A0043_8	43.3487507518441	1.64688139081438	-0.17290217243889	3	day
Zm00001eb003880_T001	exp_day_14A0423_26	45.5809526785409	1.66820836652589	-0.0565057926004516	3	day
Zm00001eb003880_T001	exp_day_14A0369_26	40.8999689278705	1.62221370090283	-0.307531190801362	3	day
Zm00001eb003880_T001	exp_day_14A0477_26	42.050211735396	1.63397529180101	-0.24333987646747	3	day
Zm00001eb003880_T001	exp_day_14A0051_8	45.519554871608	1.66763555047324	-0.0596320546520555	3	day
Zm00001eb003880_T001	exp_day_14A0407_26	57.7318100119508	1.76887338524768	0.492894362118076	3	day
Zm00001eb003880_T001	exp_day_14A0285_26	44.5033582389153	1.65804344964194	-0.11198292834885	3	day
Zm00001eb003880_T001	exp_day_14A0419_26	36.4731579718285	1.57372029389305	-0.572193986798383	3	day
Zm00001eb003880_T001	exp_day_14A0067_8	39.455694977839	1.60697966620436	-0.390674085191085	3	day
Zm00001eb003880_T001	exp_day_14A0377_8	35.3503658944283	1.56050878672549	-0.644298518979294	3	day
Zm00001eb003880_T001	exp_day_14A0447_26	54.9363828316989	1.74769437896392	0.377305556028055	3	day
Zm00001eb003880_T001	exp_day_14A0572_26	51.4872349316403	1.72005369439967	0.226450804606438	3	day
Zm00001eb003880_T001	exp_day_14A0395_8	20.5313548870211	1.33307135919845	-1.88558530816154	3	day
Zm00001eb003880_T001	exp_day_14A0221_26	54.0309150060851	1.74060673394127	0.33862326776663	3	day
Zm00001eb003880_T001	exp_day_14A0105_8	23.2495828993879	1.38470427299799	-1.60378800468679	3	day
Zm00001eb003880_T001	exp_day_14A0240_8	33.9729527451413	1.54373230107634	-0.735859658373228	3	day
Zm00001eb003880_T001	exp_day_14A0240_26	76.4861348297816	1.88922399791758	1.14973271630398	3	day
Zm00001eb003880_T001	exp_day_14A0565_26	26.3419864206557	1.43683006327464	-1.31930072592353	3	day
Zm00001eb003880_T001	exp_day_14A0564_26	47.5249751090619	1.68596532128864	0.0404064597177408	3	day
Zm00001eb003880_T001	exp_day_14A0349_26	43.5291729039058	1.64864462851084	-0.163278938116349	3	day
Zm00001eb003880_T001	exp_day_14A0255_8	28.5131603752895	1.47001571780421	-1.13818315435309	3	day
Zm00001eb003880_T001	exp_day_14A0017_8	54.645597480226	1.74543080989844	0.364951659802878	3	day
Zm00001eb003880_T001	exp_day_14A0463_26	29.8531244172931	1.48929915049184	-1.03293983312185	3	day
Zm00001eb003880_T001	exp_day_14A0331_26	34.0461179824249	1.54463991867407	-0.73090614766069	3	day
Zm00001eb003880_T001	exp_day_14A0277_8	39.9705292556277	1.6124715741878	-0.360700861780254	3	day
Zm00001eb003880_T001	exp_day_14A0329_26	47.9774850978053	1.68999648115238	0.0624073482186209	3	day
Zm00001eb003880_T001	exp_day_14A0576_8	44.4869613055426	1.657886925348	-0.112837192048386	3	day
Zm00001eb003880_T001	exp_day_14A0574_26	30.9610405521768	1.50462091015109	-0.949318161619257	3	day
Zm00001eb003880_T001	exp_day_14A0573_26	35.1797843869919	1.55846597435855	-0.655447589875154	3	day
Zm00001eb003880_T001	exp_day_14A0566_26	39.6973210356904	1.60956582205792	-0.376559604867015	3	day
Zm00001eb003880_T001	exp_day_14A0505_26	41.4324145972048	1.62769774579926	-0.27760088181377	3	day
Zm00001eb003880_T001	exp_day_14A0549_26	32.9699937662933	1.53109546717428	-0.804827792379477	3	day
Zm00001eb003880_T001	exp_day_14A0009_8	31.3293693866779	1.50959723339111	-0.922158848555903	3	day
Zm00001eb003880_T001	exp_day_14A0305_8	19.953221594241	1.3212508059676	-1.95009842161794	3	day
Zm00001eb003880_T001	exp_day_14A0427_26	47.4789861029189	1.68555352835064	0.0381590146099854	3	day
Zm00001eb003880_T001	exp_day_14A0325_8	21.1845363004166	1.34605035555539	-1.81474975180703	3	day
Zm00001eb003880_T001	exp_day_14A0019_8	53.9421453735716	1.7399056136887	0.334796759013885	3	day
Zm00001eb003880_T001	exp_day_14A0273_26	50.3853415300472	1.71083924738942	0.176161054727519	3	day
Zm00001eb003880_T001	exp_day_14A0401_26	36.9059428399656	1.57870730337902	-0.54497635133803	3	day
Zm00001eb003880_T001	exp_day_14A0313_8	27.6510134324468	1.45713998826974	-1.20845511067094	3	day
Zm00001eb003880_T001	exp_day_14A0457_26	30.0578347754513	1.49217117522218	-1.01726516429207	3	day
Zm00001eb003880_T001	exp_day_14A0383_26	35.401606485437	1.56112055047227	-0.640959691833595	3	day
Zm00001eb003880_T001	exp_day_14A0493_26	50.1644102466744	1.70896797253928	0.165948185299366	3	day
Zm00001eb003880_T001	exp_day_14A0471_26	25.456854805703	1.42253821393629	-1.3973014488897	3	day
Zm00001eb003880_T001	exp_day_14A0015_8	69.270538241499	1.84677328005519	0.918049145807957	3	day
Zm00001eb003880_T001	exp_day_14A0539_26	35.8226322687019	1.56611483085216	-0.613702373966278	3	day
Zm00001eb003880_T001	exp_day_14A0523_26	24.9095164251699	1.4134593073957	-1.44685145862902	3	day
Zm00001eb003880_T001	exp_day_14A0351_26	35.2880253003744	1.55976333567136	-0.648366972248142	3	day
Zm00001eb003880_T001	exp_day_14A0449_26	40.8535463001587	1.62173226217012	-0.310158742234742	3	day
Zm00001eb003880_T001	exp_day_14A0487_26	12.1235755409742	1.1180521754481	-3.05909696414577	3	day
Zm00001eb003880_T001	exp_day_14A0507_26	28.3821630379573	1.46808376425445	-1.14872719033128	3	day
Zm00001eb003880_T001	exp_day_14A0385_26	46.216059036688	1.67408973517714	-0.0244070070641873	3	day
Zm00001eb003880_T001	exp_day_14A0267_8	27.1263243473573	1.44911298065572	-1.25226416451176	3	day
Zm00001eb003880_T001	exp_day_14A0459_26	22.8024022168013	1.37662078969745	-1.64790528626459	3	day
Zm00001eb003880_T001	exp_day_14A0065_8	35.533927230085	1.5626963593918	-0.63235938881684	3	day
Zm00001eb003880_T001	exp_day_14A0439_26	17.3594418683063	1.2638594744034	-2.26332348074216	3	day
Zm00001eb003880_T001	exp_day_14A0483_26	32.6107422148347	1.52647810295588	-0.830028012358467	3	day
Zm00001eb003880_T001	exp_day_14A0469_26	40.2034709018067	1.61493380171299	-0.347262745933574	3	day
Zm00001eb003880_T001	exp_day_14A0501_26	28.2055502945585	1.46546539368267	-1.16301748914126	3	day
Zm00001eb003880_T001	exp_day_14A0547_26	19.8152678189767	1.31838200309479	-1.96575550649402	3	day
Zm00001eb003880_T001	exp_day_14A0495_26	21.9037720582629	1.35990701287194	-1.73912417928681	3	day
Zm00001eb003880_T001	exp_day_14A0025_8	39.9498678065151	1.61225250411857	-0.36189648198138	3	day
Zm00001eb003880_T001	exp_day_14A0521_26	21.9640792486031	1.36104903694021	-1.73289134679182	3	day
Zm00001eb003880_T001	exp_day_14A0075_8	29.4260946248514	1.48324621158513	-1.06597499880374	3	day
Zm00001eb003880_T001	exp_day_14A0497_26	30.6271620005764	1.50006022312701	-0.974209054090821	3	day
Zm00001eb003880_T001	exp_day_14A0299_26	30.8765493160458	1.50347130224381	-0.955592384483814	3	day
Zm00001eb003880_T001	exp_day_14A0519_26	40.6412671177427	1.61952393634932	-0.322211137029097	3	day
Zm00001eb003880_T001	exp_day_14A0027_8	21.8043084468117	1.35801690655777	-1.74943982532379	3	day
Zm00001eb003880_T001	exp_day_14A0005_8	51.2652286514339	1.71821285470009	0.216404041305694	3	day
Zm00001eb003880_T001	exp_day_14A0533_26	19.5738323189142	1.31331519592111	-1.99340865433518	3	day
Zm00001eb003880_T001	exp_day_14A0333_26	43.8945959013732	1.65219406680592	-0.143907144684629	3	day
Zm00001eb003880_T001	exp_day_14A0283_8	18.7213988199771	1.29493771579039	-2.09370755215847	3	day
Zm00001eb003880_T001	exp_day_14A0473_26	44.3017260849664	1.65611474980301	-0.122509206527419	3	day
Zm00001eb003880_T001	exp_day_14A0047_8	39.3285909081375	1.60561304790617	-0.398132687136405	3	day
Zm00001eb003880_T001	exp_day_14A0049_8	31.1868456170189	1.50767841693885	-0.93263118610807	3	day
Zm00001eb003880_T001	exp_day_14A0453_26	35.3750328754412	1.56080339450575	-0.642690636100919	3	day
Zm00001eb003880_T001	exp_day_14A0345_8	11.97478490324	1.11310016682028	-3.08612357518541	3	day
Zm00001eb003880_T001	exp_day_14A0343_8	34.7842332561023	1.55369171608087	-0.681504091624468	3	day
Zm00001eb003880_T001	exp_night_14A0253_26	53.9739513809553	1.74015695401631	0.336168500822772	3	night
Zm00001eb003880_T001	exp_night_14A0165_8	45.7474277420941	1.66975771899146	-0.0480498811517343	3	night
Zm00001eb003880_T001	exp_night_14A0163_8	55.3856347836696	1.75116847403957	0.396266148260599	3	night
Zm00001eb003880_T001	exp_night_14A0199_8	42.7681061398096	1.64115775495616	-0.204140098641883	3	night
Zm00001eb003880_T001	exp_night_14A0147_8	77.5282448938994	1.89502589108008	1.18139774792676	3	night
Zm00001eb003880_T001	exp_night_14A0503_8	76.6375823989356	1.89007200318272	1.15436088038504	3	night
Zm00001eb003880_T001	exp_night_14A0045_8	83.8763376471987	1.92878663180366	1.36565397131466	3	night
Zm00001eb003880_T001	exp_night_14A0085_8	62.6272484703552	1.80364314278708	0.682657503418066	3	night
Zm00001eb003880_T001	exp_night_14A0249_8	36.1965055446152	1.57050214165674	-0.589757718062561	3	night
Zm00001eb003880_T001	exp_night_14A0241_8	31.0645449772426	1.50602508129443	-0.941654607256522	3	night
Zm00001eb003880_T001	exp_night_14A0079_26	59.4804531692356	1.78161503659634	0.562434559012791	3	night
Zm00001eb003880_T001	exp_night_14A0467_26	77.4412009810754	1.89454423435145	1.17876900673552	3	night
Zm00001eb003880_T001	exp_night_14A0263_8	53.578250115207	1.73701960723178	0.319045782020237	3	night
Zm00001eb003880_T001	exp_night_14A0095_8	61.6439581379726	1.7968791906714	0.645741836128219	3	night
Zm00001eb003880_T001	exp_night_14A0403_26	95.4127731560419	1.98413457481262	1.6677268148763	3	night
Zm00001eb003880_T001	exp_night_14A0513_26	50.4789605720527	1.71162976934386	0.180475491754346	3	night
Zm00001eb003880_T001	exp_night_14A0195_8	54.455811316205	1.74394706338541	0.356853806405826	3	night
Zm00001eb003880_T001	exp_night_14A0281_8	51.26370773444	1.71820021655641	0.216335066023352	3	night
Zm00001eb003880_T001	exp_night_14A0171_26	77.6263404689516	1.89556806262892	1.1843567612623	3	night
Zm00001eb003880_T001	exp_night_14A0059_8	49.6010687786386	1.70415968995765	0.139705988875796	3	night
Zm00001eb003880_T001	exp_night_14A0039_8	78.9113831403946	1.90260864768621	1.22278221003187	3	night
Zm00001eb003880_T001	exp_night_14A0001_8	89.5592084273236	1.95693261771845	1.51926650934066	3	night
Zm00001eb003880_T001	exp_night_14A0023_8	60.0159490622283	1.78544337081998	0.583328484643427	3	night
Zm00001eb003880_T001	exp_night_14A0151_8	82.2816671981627	1.92054941063931	1.32069763355591	3	night
Zm00001eb003880_T001	exp_night_14A0311_8	59.2679940509306	1.78008673672908	0.554093546472444	3	night
Zm00001eb003880_T001	exp_night_14A0021_8	72.2981142993942	1.8650928019276	1.01803172445215	3	night
Zm00001eb003880_T001	exp_night_14A0081_8	51.4947717882455	1.72011605204251	0.226791134336295	3	night
Zm00001eb003880_T001	exp_night_14A0309_26	60.4808896817723	1.78874014349083	0.601321303185912	3	night
Zm00001eb003880_T001	exp_night_14A0219_8	29.8407927363006	1.48912553269203	-1.0338873881642	3	night
Zm00001eb003880_T001	exp_night_14A0107_8	27.3195841372024	1.45208687160797	-1.23603353971247	3	night
Zm00001eb003880_T001	exp_night_14A0101_8	28.1532404282299	1.46468683428833	-1.16726663802277	3	night
Zm00001eb003880_T001	exp_night_14A0063_8	53.7309576741547	1.73823304742922	0.325668382807293	3	night
Zm00001eb003880_T001	exp_night_14A0355_26	99.1704683413089	2.00073970429785	1.75835274257335	3	night
Zm00001eb003880_T001	exp_night_14A0239_8	36.9118564266329	1.57877505100789	-0.544606604644957	3	night
Zm00001eb003880_T001	exp_night_14A0185_8	36.9376077814037	1.57906994225926	-0.542997174664339	3	night
Zm00001eb003880_T001	exp_night_14A0007_8	77.6610868276416	1.89575994258208	1.18540398578268	3	night
Zm00001eb003880_T001	exp_night_14A0169_26	59.2120056630578	1.77968309380557	0.551890581754012	3	night
Zm00001eb003880_T001	exp_night_14A0425_26	66.3398120507435	1.82827189991309	0.817074038053127	3	night
Zm00001eb003880_T001	exp_night_14A0091_8	45.3252815307221	1.66581806731889	-0.0695513447776109	3	night
Zm00001eb003880_T001	exp_night_14A0307_26	50.7462613964917	1.71387897802218	0.192751013197145	3	night
Zm00001eb003880_T001	exp_night_14A0451_26	72.8730891982408	1.86848626057097	1.03655222668196	3	night
Zm00001eb003880_T001	exp_night_14A0125_8	44.8411218882612	1.66125523775338	-0.0944539306120724	3	night
Zm00001eb003880_T001	exp_night_14A0133_8	29.220913390333	1.48030758622362	-1.08201315434951	3	night
Zm00001eb003880_T001	exp_night_14A0155_26	72.5622737616686	1.8666551445313	1.02655853226579	3	night
Zm00001eb003880_T001	exp_night_14A0183_8	40.6447711621988	1.61956047998146	-0.322011692600385	3	night
Zm00001eb003880_T001	exp_night_14A0149_8	77.6766660303157	1.89584594815484	1.18587337897987	3	night
Zm00001eb003880_T001	exp_night_14A0511_26	76.2916023337352	1.88813231075872	1.14377460790048	3	night
Zm00001eb003880_T001	exp_night_14A0013_8	50.8839973029034	1.7150334280851	0.199051663127345	3	night
Zm00001eb003880_T001	exp_night_14A0083_8	87.3851272857036	1.94637919169673	1.46166900463881	3	night
Zm00001eb003880_T001	exp_night_14A0157_26	72.1371602843344	1.86413809386386	1.01282120778419	3	night
Zm00001eb003880_T001	exp_night_14A0113_26	79.425793482024	1.90539535435069	1.23799123787551	3	night
Zm00001eb003880_T001	exp_night_14A0381_8	42.0686822493398	1.63416158407755	-0.242323147847605	3	night
Zm00001eb003880_T001	exp_night_14A0235_8	33.6287839039358	1.53943724023315	-0.75930084103762	3	night
Zm00001eb003880_T001	exp_night_14A0145_8	55.668262895153	1.75333990001379	0.40811715451226	3	night
Zm00001eb003880_T001	exp_night_14A0381_26	107.540896688209	2.03559340509248	1.94857402154617	3	night
Zm00001eb003880_T001	exp_night_14A0035_8	49.9669653090813	1.70728877546125	0.156783620029473	3	night
Zm00001eb003880_T001	exp_night_14A0031_8	46.3464457326352	1.67528738235427	-0.017870599951107	3	night
Zm00001eb003880_T001	exp_night_14A0011_8	33.5386974607153	1.53830595522651	-0.765475062883243	3	night
Zm00001eb003880_T001	exp_night_14A0371_26	81.0653238849357	1.91415968785451	1.28582440022073	3	night
Zm00001eb003880_T001	exp_night_14A0373_26	82.5440655333827	1.92191560566399	1.32815392539858	3	night
Zm00001eb003880_T001	exp_night_14A0201_8	33.6271349060892	1.53941655894907	-0.75941371342187	3	night
Zm00001eb003880_T001	exp_night_14A0209_26	85.9736571612092	1.93938773213674	1.42351166842866	3	night
Zm00001eb003880_T001	exp_night_14A0361_26	85.415569786179	1.93659199783804	1.40825337040459	3	night
Zm00001eb003880_T001	exp_night_14A0207_8	38.6949698844457	1.59873547679246	-0.435668453601665	3	night
Zm00001eb003880_T001	exp_night_14A0465_26	63.4883502470349	1.80948126687727	0.714520272820462	3	night
Zm00001eb003880_T001	exp_night_14A0269_26	89.0073534949438	1.95427799223729	1.50477834186616	3	night
Zm00001eb003880_T001	exp_night_14A0297_8	48.7494081875568	1.6967879188022	0.0994730234944092	3	night
Zm00001eb003880_T001	exp_night_14A0291_8	71.1365035360152	1.85815508819284	0.980167717196529	3	night
Zm00001eb003880_T001	exp_night_14A0231_8	39.4122734281262	1.60651328274945	-0.39321946933284	3	night
Zm00001eb003880_T001	exp_night_14A0479_26	61.1413564297009	1.79338072885949	0.626648257394036	3	night
Zm00001eb003880_T001	exp_night_14A0295_8	71.0980576154074	1.85792356460468	0.978904129340784	3	night
Zm00001eb003880_T001	exp_night_14A0485_26	78.9167195293875	1.90263764839704	1.22294048740785	3	night
Zm00001eb003880_T001	exp_night_14A0203_8	47.4660730629765	1.68543783267573	0.0375275815411422	3	night
Zm00001eb003880_T001	exp_night_14A0411_26	101.028206102888	2.00872025079562	1.80190822526521	3	night
Zm00001eb003880_T001	exp_night_14A0215_26	77.1026662558568	1.8926658600033	1.16851739032903	3	night
Zm00001eb003880_T001	exp_night_14A0429_26	49.879368161995	1.70654170945123	0.152706352804933	3	night
Zm00001eb003880_T001	exp_night_14A0189_8	28.4557051166538	1.46916942342599	-1.14280198091502	3	night
Zm00001eb003880_T001	exp_night_14A0405_26	75.3479445095628	1.88279734918326	1.11465795196385	3	night
Zm00001eb003880_T001	exp_night_14A0217_8	54.4770891300545	1.74411366566873	0.357763072816318	3	night
Zm00001eb003880_T001	exp_night_14A0103_8	56.1519656753744	1.75703117204167	0.428263034868483	3	night
Zm00001eb003880_T001	exp_night_14A0167_26	97.6167995652608	1.99395090416043	1.72130146206689	3	night
Zm00001eb003880_T001	exp_night_14A0205_8	47.2175949174611	1.68320554407286	0.0253444049087329	3	night
Zm00001eb003880_T001	exp_night_14A0437_26	96.2852313211502	1.98804691588449	1.68907922525169	3	night
Zm00001eb003880_T001	exp_night_14A0211_26	70.3795711761148	1.85357393453577	0.955165123843456	3	night
Zm00001eb003880_T001	exp_night_14A0271_8	43.5348059236259	1.64869956406203	-0.162979115986398	3	night
Zm00001eb003880_T001	exp_night_14A0389_26	60.6198279379845	1.7897204812953	0.606671699463487	3	night
Zm00001eb003880_T001	exp_night_14A0421_26	72.0030216973204	1.8633408365494	1.00847001113738	3	night
Zm00001eb003880_T001	exp_night_14A0053_8	37.8033441640833	1.58886915573396	-0.489515940890379	3	night
Zm00001eb003880_T001	exp_night_14A0055_8	81.0467949028855	1.91406162032905	1.28528917642257	3	night
Zm00001eb003880_T001	exp_night_14A0117_8	36.880248063168	1.57841281436799	-0.54658358600881	3	night
Zm00001eb003880_T001	exp_night_14A0223_26	66.8917849199509	1.8318172267138	0.836423392154165	3	night
Zm00001eb003880_T001	exp_night_14A0481_26	67.0299586707541	1.83270020712007	0.841242440299996	3	night
Zm00001eb003880_T001	exp_night_14A0137_26	56.316443796274	1.75827923672241	0.435074605932633	3	night
Zm00001eb003880_T001	exp_night_14A0187_8	42.7470192335913	1.64094846708394	-0.205282330480096	3	night
Zm00001eb003880_T001	exp_night_14A0093_26	73.3517962636226	1.87129146509679	1.05186221042876	3	night
Zm00001eb003880_T001	exp_night_14A0339_8	52.7559441825715	1.73042649431706	0.283062504994906	3	night
Zm00001eb003880_T001	exp_night_14A0097_8	40.3120803402396	1.61607706516632	-0.341023149238319	3	night
Zm00001eb003880_T001	exp_night_14A0225_8	49.5600251943653	1.70380728168594	0.137782647863613	3	night
Zm00001eb003880_T001	exp_night_14A0353_26	88.1540493962709	1.95014107370898	1.48220025358508	3	night
Zm00001eb003880_T001	exp_night_14A0461_26	41.5220442474573	1.6286141350622	-0.272599497924545	3	night
Zm00001eb003880_T001	exp_night_14A0359_26	92.13103410064	1.96909442526469	1.58564208878625	3	night
Zm00001eb003880_T001	exp_night_14A0087_26	72.1611099364974	1.86428028559114	1.0135972485376	3	night
Zm00001eb003880_T001	exp_night_14A0397_26	66.0730332919656	1.8265479471961	0.807665209629205	3	night
Zm00001eb003880_T001	exp_night_14A0387_26	78.5251865721086	1.90050469666833	1.2112994623066	3	night
Zm00001eb003880_T001	exp_night_14A0319_26	61.6334551234052	1.79680636986258	0.645344401506505	3	night
Zm00001eb003880_T001	exp_night_14A0161_8	36.5110809994344	1.57415957988851	-0.569796492644595	3	night
Zm00001eb003880_T001	exp_night_14A0441_26	78.8269948112488	1.90214978001065	1.22027784480996	3	night
Zm00001eb003880_T001	exp_night_14A0445_8	66.5794977942913	1.82981496006423	0.825495607894789	3	night
Zm00001eb003880_T001	exp_night_14A0261_8	50.6826881055716	1.71334509397805	0.189837230632259	3	night
Zm00001eb003880_T001	exp_night_14A0265_8	56.3196290893151	1.75830337144992	0.435206326198522	3	night
Zm00001eb003880_T001	exp_night_14A0033_8	69.2900837803066	1.84689406096214	0.918708332582156	3	night
Zm00001eb003880_T001	exp_night_14A0003_8	50.8396891299393	1.71466238851152	0.19702663793271	3	night
Zm00001eb003880_T001	exp_night_14A0529_26	76.3685034822978	1.88856419650002	1.14613171363696	3	night
Zm00001eb003880_T001	exp_night_14A0357_8	56.3631127043992	1.75863270949493	0.43700375667814	3	night
Zm00001eb003880_T001	exp_night_14A0413_26	87.5642034923561	1.9472582211296	1.46646648953032	3	night
Zm00001eb003880_T001	exp_night_14A0337_26	76.864692779022	1.8913405743965	1.1612843700935	3	night
Zm00001eb003880_T001	exp_night_14A0275_8	68.9550253060453	1.84481891803147	0.907382810949629	3	night
Zm00001eb003880_T001	exp_night_14A0221_26	121.451632984859	2.08796458114374	2.23440054391415	3	night
Zm00001eb003880_T001	exp_night_14A0443_26	79.842551079358	1.90764000971965	1.25024190869103	3	night
Zm00001eb003880_T001	exp_night_14A0159_8	48.2467822849867	1.6923778595742	0.0754042133660553	3	night
Zm00001eb003880_T001	exp_night_14A0491_26	64.4127060648958	1.81566211587623	0.748253534279481	3	night
Zm00001eb003880_T001	exp_night_14A0181_8	53.3232518790066	1.73498575963101	0.307945638189462	3	night
Zm00001eb003880_T001	exp_night_14A0393_8	65.0191025021255	1.81966961601029	0.770125294913342	3	night
Zm00001eb003880_T001	exp_night_14A0073_8	83.0322180545103	1.924445827022	1.34196313164733	3	night
Zm00001eb003880_T001	exp_night_14A0135_8	75.7874156810129	1.88529005143632	1.1282623899393	3	night
Zm00001eb003880_T001	exp_night_14A0051_8	69.2494911254346	1.8466431826381	0.917339112253244	3	night
Zm00001eb003880_T001	exp_night_14A0317_26	59.8040133515286	1.783932245702	0.575081206848628	3	night
Zm00001eb003880_T001	exp_night_14A0475_26	47.0684575337436	1.68186018629899	0.0180018366710374	3	night
Zm00001eb003880_T001	exp_night_14A0407_26	66.0693502698104	1.82652409916005	0.807535054041306	3	night
Zm00001eb003880_T001	exp_night_14A0069_8	51.5655006161859	1.72070080484438	0.229982543664936	3	night
Zm00001eb003880_T001	exp_night_14A0321_8	91.3512753972278	1.96544289754728	1.56571312122258	3	night
Zm00001eb003880_T001	exp_night_14A0109_8	30.9344104738383	1.50425890326143	-0.951293889073685	3	night
Zm00001eb003880_T001	exp_night_14A0569_26	39.8605823427225	1.61130455188108	-0.36707012733065	3	night
Zm00001eb003880_T001	exp_night_14A0143_8	41.2823675234576	1.62615929683753	-0.285997285135712	3	night
Zm00001eb003880_T001	exp_night_14A0043_8	68.1950973504324	1.84007532467234	0.881493669334015	3	night
Zm00001eb003880_T001	exp_night_14A0369_26	63.2301259126208	1.80773877337799	0.705010254243436	3	night
Zm00001eb003880_T001	exp_night_14A0423_26	77.525073519242	1.89500835167973	1.18130202302263	3	night
Zm00001eb003880_T001	exp_night_14A0331_26	52.0479695122625	1.72466876530623	0.251638508361895	3	night
Zm00001eb003880_T001	exp_night_14A0119_8	59.1394568431477	1.77915950139854	0.549032967926615	3	night
Zm00001eb003880_T001	exp_night_14A0141_8	53.1917775446246	1.73393339654036	0.302202149019533	3	night
Zm00001eb003880_T001	exp_night_14A0285_26	79.0409242603732	1.90331209494246	1.22662141888843	3	night
Zm00001eb003880_T001	exp_night_14A0247_8	57.2693356524097	1.76544006658616	0.474156315597172	3	night
Zm00001eb003880_T001	exp_night_14A0191_8	62.7486204387095	1.8044707907948	0.687174563557404	3	night
Zm00001eb003880_T001	exp_night_14A0419_26	70.1418173289181	1.85212495511234	0.947257019026853	3	night
Zm00001eb003880_T001	exp_night_14A0477_26	64.3746202097466	1.8154091788728	0.746873078282111	3	night
Zm00001eb003880_T001	exp_night_14A0067_8	60.8281622467723	1.79118633791166	0.614671915050317	3	night
Zm00001eb003880_T001	exp_night_14A0377_8	83.3853696774005	1.92626715729932	1.35190341824198	3	night
Zm00001eb003880_T001	exp_night_14A0447_26	112.151356381159	2.0536597643475	2.04717491285822	3	night
Zm00001eb003880_T001	exp_night_14A0574_26	81.2707422877721	1.91524541574583	1.29174998468939	3	night
Zm00001eb003880_T001	exp_night_14A0572_26	89.0202683291159	1.95434030313346	1.50511841646634	3	night
Zm00001eb003880_T001	exp_night_14A0395_8	60.1348672482732	1.78628897349171	0.587943536074203	3	night
Zm00001eb003880_T001	exp_night_14A0105_8	60.0904207001687	1.78597311591827	0.586219678055583	3	night
Zm00001eb003880_T001	exp_night_14A0129_8	70.814646340205	1.85621302608148	0.969568511653236	3	night
Zm00001eb003880_T001	exp_night_14A0127_8	66.0319226494697	1.82628167626498	0.806211980964387	3	night
Zm00001eb003880_T001	exp_night_14A0255_8	45.5076295742186	1.66752420472177	-0.0602397471142613	3	night
Zm00001eb003880_T001	exp_night_14A0240_26	77.5582172840907	1.89519161947764	1.18230224492498	3	night
Zm00001eb003880_T001	exp_night_14A0565_26	46.9746930743792	1.68101220494936	0.0133738031137618	3	night
Zm00001eb003880_T001	exp_night_14A0121_8	72.0871385997828	1.86384095935763	1.01119953477636	3	night
Zm00001eb003880_T001	exp_night_14A0564_26	73.7945706096283	1.87387007326741	1.06593549771254	3	night
Zm00001eb003880_T001	exp_night_14A0349_26	100.268269700884	2.00547338956094	1.78418780870607	3	night
Zm00001eb003880_T001	exp_night_14A0240_8	61.4656694335871	1.79564139859388	0.638986329920242	3	night
Zm00001eb003880_T001	exp_night_14A0463_26	44.2602670779548	1.65571711237036	-0.12467939503769	3	night
Zm00001eb003880_T001	exp_night_14A0329_26	67.0107918106538	1.83257783111726	0.840574547960285	3	night
Zm00001eb003880_T001	exp_night_14A0576_8	68.4102328727311	1.84142350147155	0.888851622985414	3	night
Zm00001eb003880_T001	exp_night_14A0577_8	68.6093083292212	1.84266731842829	0.895640011217536	3	night
Zm00001eb003880_T001	exp_night_14A0277_8	76.1305046990105	1.88722617315272	1.13882917454884	3	night
Zm00001eb003880_T001	exp_night_14A0057_8	86.7218973058083	1.9431080163084	1.44381588855857	3	night
Zm00001eb003880_T001	exp_night_14A0573_26	43.7427320644008	1.65072249930168	-0.151938528622901	3	night
Zm00001eb003880_T001	exp_night_14A0566_26	62.4703381956745	1.80257081241706	0.676805038692203	3	night
Zm00001eb003880_T001	exp_night_14A0505_26	52.5600631077708	1.72884108005283	0.274409778823275	3	night
Zm00001eb003880_T001	exp_night_14A0549_26	59.2733078957921	1.78012502689959	0.554302522995467	3	night
Zm00001eb003880_T001	exp_night_14A0213_8	23.8691855535159	1.39566156269633	-1.54398633046072	3	night
Zm00001eb003880_T001	exp_night_14A0009_8	81.4939301334406	1.91642199453135	1.29817140669886	3	night
Zm00001eb003880_T001	exp_night_14A0305_8	71.5767578469048	1.86079756346982	0.994589572419413	3	night
Zm00001eb003880_T001	exp_night_14A0427_26	78.4042883691395	1.89984395790268	1.20769334386856	3	night
Zm00001eb003880_T001	exp_night_14A0325_8	37.4561907380021	1.58496626317344	-0.510816784061412	3	night
Zm00001eb003880_T001	exp_night_14A0267_8	60.8858546980775	1.79159139330772	0.616882588629762	3	night
Zm00001eb003880_T001	exp_night_14A0019_8	98.0173028025906	1.99571109212367	1.73090805183972	3	night
Zm00001eb003880_T001	exp_night_14A0175_8	52.8508200826005	1.73119232146197	0.287242164992445	3	night
Zm00001eb003880_T001	exp_night_14A0439_26	50.8452446896076	1.71470892852117	0.197280639658686	3	night
Zm00001eb003880_T001	exp_night_14A0273_26	59.8900295166952	1.78454618458063	0.578431905226192	3	night
Zm00001eb003880_T001	exp_night_14A0153_8	36.5414983707092	1.5745116023595	-0.567875257219615	3	night
Zm00001eb003880_T001	exp_night_14A0131_8	45.3810672708864	1.6663407379312	-0.066698761835538	3	night
Zm00001eb003880_T001	exp_night_14A0049_8	59.0152621037749	1.77826170712675	0.544133070046609	3	night
Zm00001eb003880_T001	exp_night_14A0179_8	51.4135567550027	1.71944363168617	0.223121261201611	3	night
Zm00001eb003880_T001	exp_night_14A0313_8	57.9710343797477	1.7706387455746	0.502529181135216	3	night
Zm00001eb003880_T001	exp_night_14A0457_26	61.2606733530054	1.79421381329338	0.631194987953345	3	night
Zm00001eb003880_T001	exp_night_14A0401_26	61.9971696117849	1.79932103755522	0.659068720410387	3	night
Zm00001eb003880_T001	exp_night_14A0383_26	54.6918936932799	1.74579198547028	0.366922850168424	3	night
Zm00001eb003880_T001	exp_night_14A0493_26	61.5234220634571	1.7960427400222	0.641176733752811	3	night
Zm00001eb003880_T001	exp_night_14A0471_26	53.0512374586047	1.73280564121794	0.296047191155429	3	night
Zm00001eb003880_T001	exp_night_14A0015_8	79.2839494464533	1.90462872879566	1.23380722038969	3	night
Zm00001eb003880_T001	exp_night_14A0539_26	62.8589592399851	1.80522183622011	0.691273549263716	3	night
Zm00001eb003880_T001	exp_night_14A0351_26	71.0141982993961	1.85741813025311	0.976145616855743	3	night
Zm00001eb003880_T001	exp_night_14A0449_26	55.6618029527085	1.75329038945648	0.407846940408176	3	night
Zm00001eb003880_T001	exp_night_14A0487_26	53.8733864453384	1.73936176298706	0.331828581354744	3	night
Zm00001eb003880_T001	exp_night_14A0507_26	65.7150197300437	1.82422361879742	0.794979706779603	3	night
Zm00001eb003880_T001	exp_night_14A0385_26	100.102596565237	2.00476230949281	1.78030694220046	3	night
Zm00001eb003880_T001	exp_night_14A0459_26	64.2121106290639	1.81432825663626	0.740973721668111	3	night
Zm00001eb003880_T001	exp_night_14A0173_8	61.5097371291215	1.79594767257722	0.640657883514249	3	night
Zm00001eb003880_T001	exp_night_14A0115_8	44.4685745356808	1.65771133905244	-0.113795490563352	3	night
Zm00001eb003880_T001	exp_night_14A0483_26	72.4839174884646	1.86619230084923	1.02403246716626	3	night
Zm00001eb003880_T001	exp_night_14A0469_26	70.8830087545571	1.85662624676407	0.971823748972329	3	night
Zm00001eb003880_T001	exp_night_14A0501_26	57.7649844827713	1.76911862581041	0.494232813198862	3	night
Zm00001eb003880_T001	exp_night_14A0283_8	36.7609901123981	1.57704337319789	-0.554057594361294	3	night
Zm00001eb003880_T001	exp_night_14A0435_8	54.3301125173623	1.74296155338097	0.35147518177741	3	night
Zm00001eb003880_T001	exp_night_14A0547_26	84.3977684863733	1.9314465223668	1.38017087406278	3	night
Zm00001eb003880_T001	exp_night_14A0495_26	69.437833689718	1.84780599080647	0.923685378272213	3	night
Zm00001eb003880_T001	exp_night_14A0025_8	75.5788540118818	1.88410886292522	1.12181580939934	3	night
Zm00001eb003880_T001	exp_night_14A0409_26	56.3873373438224	1.7588160748304	0.438004510911867	3	night
Zm00001eb003880_T001	exp_night_14A0523_26	33.7103066356568	1.54045845030597	-0.753727375904161	3	night
Zm00001eb003880_T001	exp_night_14A0521_26	52.3128589349176	1.72683197245869	0.263444658694357	3	night
Zm00001eb003880_T001	exp_night_14A0289_8	60.5556072231539	1.78926761982068	0.604200114325161	3	night
Zm00001eb003880_T001	exp_night_14A0139_8	52.5349516013932	1.72863741438488	0.273298231327449	3	night
Zm00001eb003880_T001	exp_night_14A0075_8	71.5007417826733	1.8603424500258	0.992105696692446	3	night
Zm00001eb003880_T001	exp_night_14A0497_26	61.3044600026329	1.79451913630931	0.632861351446016	3	night
Zm00001eb003880_T001	exp_night_14A0299_26	77.6337580237835	1.8956090317389	1.1845803586514	3	night
Zm00001eb003880_T001	exp_night_14A0065_8	76.0460532345737	1.88675039643085	1.13623252471031	3	night
Zm00001eb003880_T001	exp_night_14A0519_26	65.1947272456234	1.82082339700269	0.776422293252825	3	night
Zm00001eb003880_T001	exp_night_14A0005_8	109.385413988194	2.04291169075784	1.98851507880597	3	night
Zm00001eb003880_T001	exp_night_14A0027_8	38.094653668523	1.59211737015765	-0.471788139022467	3	night
Zm00001eb003880_T001	exp_night_14A0533_26	38.2918713966313	1.59430271391935	-0.459861173567722	3	night
Zm00001eb003880_T001	exp_night_14A0333_26	67.7071950131996	1.83700221873221	0.864721558223216	3	night
Zm00001eb003880_T001	exp_night_14A0473_26	56.24217707982	1.75771614283359	0.432001404600461	3	night
Zm00001eb003880_T001	exp_night_14A0047_8	86.7035246879333	1.943017047434	1.44331940711639	3	night
Zm00001eb003880_T001	exp_night_14A0453_26	74.1716624701197	1.87605415505673	1.07785557569202	3	night
Zm00001eb003880_T001	exp_night_14A0345_8	34.2723704660828	1.54743464724179	-0.71565333862136	3	night
Zm00001eb003880_T001	exp_night_14A0343_8	77.6113655881198	1.89548534063691	1.18390528888603	3	night
Zm00001eb003730_T001	exp_day_14A0253_26	91.9392117048974	1.96819898454413	0.559484390602809	5	day
Zm00001eb003730_T001	exp_day_14A0171_26	190.024235276241	2.28108846975579	1.08237805534743	5	day
Zm00001eb003730_T001	exp_day_14A0045_8	164.558669931409	2.21895192869894	0.97853690630469	5	day
Zm00001eb003730_T001	exp_day_14A0085_8	28.9433825107942	1.47630085822473	-0.262564371368742	5	day
Zm00001eb003730_T001	exp_day_14A0079_26	84.0605190055282	1.92972802827865	0.495192619039199	5	day
Zm00001eb003730_T001	exp_day_14A0467_26	220.219315573208	2.3448230443353	1.18888980102106	5	day
Zm00001eb003730_T001	exp_day_14A0039_8	144.724844527286	2.16353360064629	0.885923079317605	5	day
Zm00001eb003730_T001	exp_day_14A0403_26	190.041528580684	2.28112778438385	1.08244375704375	5	day
Zm00001eb003730_T001	exp_day_14A0063_8	160.634080036882	2.20853293571767	0.961124926419072	5	day
Zm00001eb003730_T001	exp_day_14A0513_26	116.831769294941	2.07126239884959	0.731721582820443	5	day
Zm00001eb003730_T001	exp_day_14A0059_8	49.2420988051182	1.70106777325388	0.113060893997488	5	day
Zm00001eb003730_T001	exp_day_14A0001_8	186.23382465079	2.27238430878358	1.06783186301946	5	day
Zm00001eb003730_T001	exp_day_14A0023_8	159.108948286726	2.2044156047672	0.954244138244927	5	day
Zm00001eb003730_T001	exp_day_14A0021_8	130.773314266771	2.11982746913422	0.812882404068648	5	day
Zm00001eb003730_T001	exp_day_14A0081_8	20.92004773642	1.34084149559888	-0.488940922499826	5	day
Zm00001eb003730_T001	exp_day_14A0309_26	300.947677578199	2.47993169359378	1.41468024809111	5	day
Zm00001eb003730_T001	exp_day_14A0169_26	154.159813569979	2.1907792491081	0.931455376329451	5	day
Zm00001eb003730_T001	exp_day_14A0101_8	66.6872208960507	1.83050668318742	0.329376203954017	5	day
Zm00001eb003730_T001	exp_day_14A0455_26	358.974708160393	2.55627198828884	1.54225838141758	5	day
Zm00001eb003730_T001	exp_day_14A0007_8	312.054466659481	2.49561990467672	1.44089802329343	5	day
Zm00001eb003730_T001	exp_day_14A0425_26	117.411099148069	2.07339241246157	0.73528121226202	5	day
Zm00001eb003730_T001	exp_day_14A0091_8	26.6809772179824	1.44218141789765	-0.319583990227423	5	day
Zm00001eb003730_T001	exp_day_14A0355_26	663.852629680746	2.82272539085313	1.98754913977037	5	day
Zm00001eb003730_T001	exp_day_14A0307_26	777.011223057266	2.89098586186975	2.10162445880172	5	day
Zm00001eb003730_T001	exp_day_14A0451_26	105.606341729759	2.02778304049092	0.659059885615971	5	day
Zm00001eb003730_T001	exp_day_14A0155_26	107.372342039529	2.03491845902663	0.670984431898191	5	day
Zm00001eb003730_T001	exp_day_14A0095_8	123.761104129327	2.09607920958585	0.773194862449425	5	day
Zm00001eb003730_T001	exp_day_14A0511_26	267.264621805649	2.42856340257255	1.32883474923843	5	day
Zm00001eb003730_T001	exp_day_14A0013_8	160.980579096952	2.20946294727946	0.962679140212702	5	day
Zm00001eb003730_T001	exp_day_14A0083_8	99.5538251969558	2.00239859636818	0.616637990211387	5	day
Zm00001eb003730_T001	exp_day_14A0157_26	304.558647097836	2.48509457846245	1.42330834177028	5	day
Zm00001eb003730_T001	exp_day_14A0113_26	298.608233016122	2.47655374328759	1.4090350957341	5	day
Zm00001eb003730_T001	exp_day_14A0381_26	367.0050655927	2.56585379678171	1.55827127796581	5	day
Zm00001eb003730_T001	exp_day_14A0035_8	153.719767264219	2.18954580345595	0.929394070508067	5	day
Zm00001eb003730_T001	exp_day_14A0031_8	151.225601216747	2.18248769798095	0.917598728023228	5	day
Zm00001eb003730_T001	exp_day_14A0371_26	330.964054333275	2.52109106005985	1.48346482854913	5	day
Zm00001eb003730_T001	exp_day_14A0011_8	115.490241842066	2.06628954689302	0.723411067744984	5	day
Zm00001eb003730_T001	exp_day_14A0373_26	121.407458569613	2.08780788118321	0.75937200989229	5	day
Zm00001eb003730_T001	exp_day_14A0209_26	435.453303803796	2.63993778530351	1.68207872464575	5	day
Zm00001eb003730_T001	exp_day_14A0269_26	447.162298838587	2.65143531918913	1.70129313712405	5	day
Zm00001eb003730_T001	exp_day_14A0465_26	333.85126681782	2.52485194630922	1.48974993458999	5	day
Zm00001eb003730_T001	exp_day_14A0297_8	79.4239243729937	1.90538526115626	0.454511550124267	5	day
Zm00001eb003730_T001	exp_day_14A0291_8	58.5192738412788	1.77465762400541	0.236042549074349	5	day
Zm00001eb003730_T001	exp_day_14A0479_26	350.410098115046	2.54581423721798	1.52478162990985	5	day
Zm00001eb003730_T001	exp_day_14A0231_8	67.2916100861601	1.83436735204029	0.335828064372011	5	day
Zm00001eb003730_T001	exp_day_14A0295_8	36.2628227789213	1.57127575101311	-0.103844529072833	5	day
Zm00001eb003730_T001	exp_day_14A0411_26	222.08403910883	2.34846849912774	1.19498200068315	5	day
Zm00001eb003730_T001	exp_day_14A0215_26	256.273355896324	2.41039481152567	1.2984718204576	5	day
Zm00001eb003730_T001	exp_day_14A0357_8	75.1221853801522	1.88151124788767	0.414613851798836	5	day
Zm00001eb003730_T001	exp_day_14A0361_26	384.582481945881	2.58611729450709	1.59213516629365	5	day
Zm00001eb003730_T001	exp_day_14A0429_26	304.682526701031	2.48527061447288	1.42360252907594	5	day
Zm00001eb003730_T001	exp_day_14A0103_8	101.497512737166	2.01071332668318	0.630533375039787	5	day
Zm00001eb003730_T001	exp_day_14A0167_26	314.212153400676	2.49860295390983	1.4458832261185	5	day
Zm00001eb003730_T001	exp_day_14A0405_26	453.812021866522	2.65783193570191	1.71198301456774	5	day
Zm00001eb003730_T001	exp_day_14A0437_26	437.592222363715	2.64206092598612	1.68562686820689	5	day
Zm00001eb003730_T001	exp_day_14A0211_26	308.557166367883	2.49074086255019	1.43274428103436	5	day
Zm00001eb003730_T001	exp_day_14A0271_8	93.3933314812474	1.97494131417949	0.570752015814209	5	day
Zm00001eb003730_T001	exp_day_14A0389_26	337.31238360347	2.52931789501595	1.49721332468838	5	day
Zm00001eb003730_T001	exp_day_14A0421_26	280.428985832723	2.44936882564639	1.36360429066382	5	day
Zm00001eb003730_T001	exp_day_14A0055_8	118.713195354779	2.07814202303736	0.743218651509646	5	day
Zm00001eb003730_T001	exp_day_14A0223_26	298.415333100251	2.47627403685647	1.40856765682121	5	day
Zm00001eb003730_T001	exp_day_14A0481_26	107.970884442013	2.03731047578217	0.674981914928302	5	day
Zm00001eb003730_T001	exp_day_14A0053_8	97.6074879876074	1.99390989534914	0.602451869569571	5	day
Zm00001eb003730_T001	exp_day_14A0225_8	225.405446859323	2.35488687089297	1.20570823500113	5	day
Zm00001eb003730_T001	exp_day_14A0137_26	134.586326745961	2.13221589514911	0.833585654850516	5	day
Zm00001eb003730_T001	exp_day_14A0093_26	472.299809102782	2.67513632930293	1.74090171658197	5	day
Zm00001eb003730_T001	exp_day_14A0339_8	128.757477515376	2.11313239426689	0.801693749931709	5	day
Zm00001eb003730_T001	exp_day_14A0097_8	71.606355705316	1.8609746389774	0.380293546380923	5	day
Zm00001eb003730_T001	exp_day_14A0353_26	64.8546135322779	1.81858620543942	0.309454977483449	5	day
Zm00001eb003730_T001	exp_day_14A0057_8	162.496152134793	2.2135075360404	0.969438363323576	5	day
Zm00001eb003730_T001	exp_day_14A0087_26	654.023432477529	2.81625683650119	1.97673904147513	5	day
Zm00001eb003730_T001	exp_day_14A0359_26	405.312165147808	2.60885982547057	1.63014195758298	5	day
Zm00001eb003730_T001	exp_day_14A0397_26	362.486515561516	2.56048830425737	1.54930459106255	5	day
Zm00001eb003730_T001	exp_day_14A0387_26	196.80268868148	2.29623219055537	1.10768589099234	5	day
Zm00001eb003730_T001	exp_day_14A0319_26	178.458969287944	2.25396516907726	1.03705022311883	5	day
Zm00001eb003730_T001	exp_day_14A0441_26	125.477998030242	2.10201498270451	0.783114589080741	5	day
Zm00001eb003730_T001	exp_day_14A0261_8	99.2633312513518	2.00114212996031	0.61453821263595	5	day
Zm00001eb003730_T001	exp_day_14A0445_8	51.1478779032147	1.71723664001709	0.140081929846186	5	day
Zm00001eb003730_T001	exp_day_14A0461_26	182.831076673759	2.26441893081004	1.05452030773711	5	day
Zm00001eb003730_T001	exp_day_14A0265_8	284.094143878177	2.45498829655354	1.37299542036119	5	day
Zm00001eb003730_T001	exp_day_14A0033_8	204.77199538097	2.31338626897312	1.13635338975187	5	day
Zm00001eb003730_T001	exp_day_14A0003_8	136.112663248778	2.13707756656995	0.841710367588326	5	day
Zm00001eb003730_T001	exp_day_14A0485_26	422.463509489131	2.62681599244642	1.6601498881736	5	day
Zm00001eb003730_T001	exp_day_14A0529_26	283.096976881715	2.4534666123552	1.37045241695373	5	day
Zm00001eb003730_T001	exp_day_14A0413_26	168.575698817202	2.22936361545742	0.995936676199888	5	day
Zm00001eb003730_T001	exp_day_14A0337_26	66.3077403584753	1.82806501075704	0.325295737509574	5	day
Zm00001eb003730_T001	exp_day_14A0275_8	50.960434824953	1.71567277675987	0.137468437771906	5	day
Zm00001eb003730_T001	exp_day_14A0443_26	105.369027893412	2.02681519024192	0.657442436684186	5	day
Zm00001eb003730_T001	exp_day_14A0491_26	287.687133619737	2.46042742841668	1.38208517162281	5	day
Zm00001eb003730_T001	exp_day_14A0577_8	35.9509571789537	1.56762569285679	-0.10994442177008	5	day
Zm00001eb003730_T001	exp_day_14A0393_8	96.9339096914268	1.99093309264066	0.597477105791868	5	day
Zm00001eb003730_T001	exp_day_14A0073_8	289.713914529109	2.46346581903768	1.38716285969424	5	day
Zm00001eb003730_T001	exp_day_14A0317_26	296.430082108083	2.47338489099444	1.40373938313616	5	day
Zm00001eb003730_T001	exp_day_14A0475_26	62.7002407703581	1.80414107385875	0.285314607969835	5	day
Zm00001eb003730_T001	exp_day_14A0069_8	169.845945485525	2.23260467658425	1.00135306252916	5	day
Zm00001eb003730_T001	exp_day_14A0321_8	99.8854488274202	2.00382853046209	0.619027662968211	5	day
Zm00001eb003730_T001	exp_day_14A0247_8	39.8360668138498	1.61104390571407	-0.0373849095121073	5	day
Zm00001eb003730_T001	exp_day_14A0569_26	292.954559110924	2.46828020030112	1.39520854221572	5	day
Zm00001eb003730_T001	exp_day_14A0043_8	38.129506699645	1.59250437284388	-0.0683677476812741	5	day
Zm00001eb003730_T001	exp_day_14A0423_26	169.585073457348	2.23194102683903	1.00024398643748	5	day
Zm00001eb003730_T001	exp_day_14A0369_26	123.337267851733	2.09460132008576	0.770725047727896	5	day
Zm00001eb003730_T001	exp_day_14A0477_26	313.351520293105	2.49741556506257	1.4438988893633	5	day
Zm00001eb003730_T001	exp_day_14A0051_8	45.2095612692042	1.66473184518462	0.0523371321325659	5	day
Zm00001eb003730_T001	exp_day_14A0407_26	115.810737408732	2.06748276557631	0.725405147187202	5	day
Zm00001eb003730_T001	exp_day_14A0285_26	109.389454689808	2.04292758798767	0.684369102818074	5	day
Zm00001eb003730_T001	exp_day_14A0419_26	114.676674615923	2.06324579536615	0.718324420651732	5	day
Zm00001eb003730_T001	exp_day_14A0067_8	159.713938241007	2.20605354346314	0.956981423477659	5	day
Zm00001eb003730_T001	exp_day_14A0377_8	84.7585704579816	1.9332775329902	0.501124469147205	5	day
Zm00001eb003730_T001	exp_day_14A0447_26	250.526421194685	2.4005836115644	1.28207557019747	5	day
Zm00001eb003730_T001	exp_day_14A0572_26	93.3875261349987	1.97491460352807	0.570707377591853	5	day
Zm00001eb003730_T001	exp_day_14A0395_8	92.8289014595891	1.97233663167445	0.566399130706424	5	day
Zm00001eb003730_T001	exp_day_14A0221_26	218.30282503899	2.34104422625546	1.18257472772023	5	day
Zm00001eb003730_T001	exp_day_14A0105_8	144.151041827995	2.16182015734665	0.883059612538987	5	day
Zm00001eb003730_T001	exp_day_14A0240_8	230.698332725027	2.36492290866729	1.22248022900976	5	day
Zm00001eb003730_T001	exp_day_14A0240_26	397.131257085197	2.60002627516444	1.61537953279534	5	day
Zm00001eb003730_T001	exp_day_14A0565_26	172.969733509139	2.24047369820606	1.014503589307	5	day
Zm00001eb003730_T001	exp_day_14A0564_26	404.831217486015	2.60834545092912	1.62928234675633	5	day
Zm00001eb003730_T001	exp_day_14A0349_26	242.491970053513	2.38648464350157	1.25851370114169	5	day
Zm00001eb003730_T001	exp_day_14A0255_8	123.989357279731	2.09687303483636	0.774521484832172	5	day
Zm00001eb003730_T001	exp_day_14A0017_8	251.251384281816	2.40183355819658	1.28416445207471	5	day
Zm00001eb003730_T001	exp_day_14A0463_26	184.932139830044	2.26935446747163	1.06276846235539	5	day
Zm00001eb003730_T001	exp_day_14A0331_26	129.239537160038	2.11474284416983	0.804385096529911	5	day
Zm00001eb003730_T001	exp_day_14A0277_8	277.59452543987	2.4449725780082	1.3562573833777	5	day
Zm00001eb003730_T001	exp_day_14A0329_26	305.072169974989	2.48582384258079	1.42452707108344	5	day
Zm00001eb003730_T001	exp_day_14A0576_8	66.8925206101611	1.83182193279816	0.331574218657354	5	day
Zm00001eb003730_T001	exp_day_14A0574_26	159.185878536673	2.2046242274541	0.954592783649958	5	day
Zm00001eb003730_T001	exp_day_14A0573_26	339.421666087134	2.53201719290094	1.50172432882892	5	day
Zm00001eb003730_T001	exp_day_14A0566_26	248.105867818174	2.39638395768922	1.27505720585721	5	day
Zm00001eb003730_T001	exp_day_14A0505_26	80.0000706998607	1.90848539794712	0.459692426965445	5	day
Zm00001eb003730_T001	exp_day_14A0549_26	107.146204863989	2.0340112835019	0.66946838116107	5	day
Zm00001eb003730_T001	exp_day_14A0009_8	119.398653158581	2.08062162870696	0.74736251110537	5	day
Zm00001eb003730_T001	exp_day_14A0305_8	65.3280844039833	1.8216974547868	0.314654425371855	5	day
Zm00001eb003730_T001	exp_day_14A0427_26	324.902714830115	2.51308797823387	1.47009026346138	5	day
Zm00001eb003730_T001	exp_day_14A0325_8	102.046138970427	2.0130317238663	0.634407826744656	5	day
Zm00001eb003730_T001	exp_day_14A0019_8	366.956183396951	2.56579610551621	1.55817486565836	5	day
Zm00001eb003730_T001	exp_day_14A0273_26	437.086040905027	2.64155941511722	1.68478875485204	5	day
Zm00001eb003730_T001	exp_day_14A0401_26	762.288001530289	2.88268843556365	2.08775799203243	5	day
Zm00001eb003730_T001	exp_day_14A0313_8	153.313258141562	2.18840324097152	0.927484646532751	5	day
Zm00001eb003730_T001	exp_day_14A0457_26	45.1645669705608	1.66430876617893	0.0516300922919362	5	day
Zm00001eb003730_T001	exp_day_14A0383_26	108.331429729786	2.03874502742147	0.67737930442009	5	day
Zm00001eb003730_T001	exp_day_14A0493_26	97.8351482964754	1.99491141823769	0.604125591437099	5	day
Zm00001eb003730_T001	exp_day_14A0471_26	109.806787601668	2.04456636443268	0.687107788077659	5	day
Zm00001eb003730_T001	exp_day_14A0015_8	102.325484390354	2.01420744993308	0.63637267293109	5	day
Zm00001eb003730_T001	exp_day_14A0539_26	225.88322120058	2.35580237949251	1.20723821177999	5	day
Zm00001eb003730_T001	exp_day_14A0523_26	109.61733994921	2.04382321063948	0.685865846661394	5	day
Zm00001eb003730_T001	exp_day_14A0351_26	277.284437629435	2.44448892016574	1.35544910558735	5	day
Zm00001eb003730_T001	exp_day_14A0449_26	150.905381966554	2.18157316107128	0.91607037510999	5	day
Zm00001eb003730_T001	exp_day_14A0487_26	235.954841748112	2.37466558715656	1.23876196777205	5	day
Zm00001eb003730_T001	exp_day_14A0507_26	115.711158585586	2.06711238029964	0.724786167886716	5	day
Zm00001eb003730_T001	exp_day_14A0385_26	84.8769853365728	1.93387679036748	0.502125934204175	5	day
Zm00001eb003730_T001	exp_day_14A0267_8	191.723879004114	2.28493552823732	1.08880717042789	5	day
Zm00001eb003730_T001	exp_day_14A0459_26	501.027921596312	2.7007278722406	1.78366971073203	5	day
Zm00001eb003730_T001	exp_day_14A0065_8	101.385865365563	2.01024000529758	0.629742371296869	5	day
Zm00001eb003730_T001	exp_day_14A0439_26	140.418078192785	2.15050493108404	0.864149868340112	5	day
Zm00001eb003730_T001	exp_day_14A0483_26	0.578696973215147	0.198298776309665	-2.39833186675695	5	day
Zm00001eb003730_T001	exp_day_14A0469_26	266.568724636812	2.42743534858964	1.32694957153501	5	day
Zm00001eb003730_T001	exp_day_14A0501_26	100.221246655349	2.00527168183865	0.621439424141851	5	day
Zm00001eb003730_T001	exp_day_14A0547_26	275.638949201922	2.44191332628889	1.35114483272166	5	day
Zm00001eb003730_T001	exp_day_14A0495_26	153.913162962162	2.19008832130314	0.930300713775782	5	day
Zm00001eb003730_T001	exp_day_14A0025_8	67.8213633996412	1.83772327204945	0.341436400206601	5	day
Zm00001eb003730_T001	exp_day_14A0521_26	439.113337538991	2.64356452996221	1.68813965636546	5	day
Zm00001eb003730_T001	exp_day_14A0075_8	122.713125278744	2.0924157783174	0.767072620916752	5	day
Zm00001eb003730_T001	exp_day_14A0497_26	153.05166222371	2.18766638873339	0.926253236129462	5	day
Zm00001eb003730_T001	exp_day_14A0299_26	265.545814977827	2.42577186807912	1.32416960141301	5	day
Zm00001eb003730_T001	exp_day_14A0519_26	97.1119361546858	1.99172184622577	0.598795252524788	5	day
Zm00001eb003730_T001	exp_day_14A0027_8	130.879205432371	2.12017632186984	0.813465398684982	5	day
Zm00001eb003730_T001	exp_day_14A0005_8	134.559712843739	2.13213064019993	0.833443178752962	5	day
Zm00001eb003730_T001	exp_day_14A0533_26	174.313757882945	2.24381599902702	1.02008916506954	5	day
Zm00001eb003730_T001	exp_day_14A0333_26	383.236341377079	2.5845984383839	1.58959688909991	5	day
Zm00001eb003730_T001	exp_day_14A0283_8	59.4375954231157	1.78130717712221	0.247155128315578	5	day
Zm00001eb003730_T001	exp_day_14A0473_26	271.518489436388	2.43539597298988	1.34025318275569	5	day
Zm00001eb003730_T001	exp_day_14A0047_8	61.9975992619307	1.79932399949863	0.277264424807539	5	day
Zm00001eb003730_T001	exp_day_14A0049_8	125.428552469317	2.10184516555668	0.782830794594298	5	day
Zm00001eb003730_T001	exp_day_14A0453_26	152.588320552678	2.18635819152637	0.924067007239967	5	day
Zm00001eb003730_T001	exp_day_14A0345_8	38.5183602313887	1.59679891574266	-0.0611908070013127	5	day
Zm00001eb003730_T001	exp_day_14A0343_8	80.2315586685997	1.90972478654319	0.461763664497138	5	day
Zm00001eb003730_T001	exp_night_14A0253_26	14.3804871036821	1.18697008989268	-0.746087253814523	5	night
Zm00001eb003730_T001	exp_night_14A0165_8	28.4430544365943	1.46898286192051	-0.274794037391268	5	night
Zm00001eb003730_T001	exp_night_14A0163_8	0	0	-2.72972419139448	5	night
Zm00001eb003730_T001	exp_night_14A0199_8	17.0056724629669	1.25540934572964	-0.631713153730035	5	night
Zm00001eb003730_T001	exp_night_14A0147_8	50.9307486927123	1.71542458392318	0.137053663648539	5	night
Zm00001eb003730_T001	exp_night_14A0503_8	19.1859456576612	1.3050490997599	-0.548756345883496	5	night
Zm00001eb003730_T001	exp_night_14A0045_8	35.5340397540613	1.56269769701057	-0.118179974352278	5	night
Zm00001eb003730_T001	exp_night_14A0085_8	12.6891726101374	1.13637719965257	-0.830636920831229	5	night
Zm00001eb003730_T001	exp_night_14A0249_8	5.13028584338204	0.787480725302959	-1.41370463231322	5	night
Zm00001eb003730_T001	exp_night_14A0241_8	7.40397575904692	0.924484791029567	-1.18474660911779	5	night
Zm00001eb003730_T001	exp_night_14A0079_26	2.72912679914692	0.571607150653767	-1.77446755310449	5	night
Zm00001eb003730_T001	exp_night_14A0467_26	6.85665811874873	0.895237855299492	-1.23362341108544	5	night
Zm00001eb003730_T001	exp_night_14A0263_8	25.5066698129673	1.42335516821968	-0.35104598288868	5	night
Zm00001eb003730_T001	exp_night_14A0095_8	8.97005067847823	0.998697365867073	-1.06072427196361	5	night
Zm00001eb003730_T001	exp_night_14A0403_26	12.0519804772733	1.1156764155128	-0.865231592092256	5	night
Zm00001eb003730_T001	exp_night_14A0513_26	12.4147414921594	1.12758230804706	-0.845334740093273	5	night
Zm00001eb003730_T001	exp_night_14A0195_8	27.0424803703405	1.44781642454108	-0.310166897567225	5	night
Zm00001eb003730_T001	exp_night_14A0281_8	5.17000615531219	0.790285597293661	-1.40901719517111	5	night
Zm00001eb003730_T001	exp_night_14A0171_26	8.06836351646526	0.957528921029979	-1.12952402398514	5	night
Zm00001eb003730_T001	exp_night_14A0059_8	5.24919511796478	0.795824084810234	-1.39976140304142	5	night
Zm00001eb003730_T001	exp_night_14A0039_8	12.1451639379714	1.11876600671567	-0.86006833879361	5	night
Zm00001eb003730_T001	exp_night_14A0001_8	31.4820554506152	1.51164350340828	-0.203500560869333	5	night
Zm00001eb003730_T001	exp_night_14A0023_8	37.7876803136818	1.58869380751726	-0.0747358762460181	5	night
Zm00001eb003730_T001	exp_night_14A0151_8	18.2922720352631	1.28538337716549	-0.581621246250111	5	night
Zm00001eb003730_T001	exp_night_14A0311_8	33.6443056059511	1.53963186096381	-0.156727065612713	5	night
Zm00001eb003730_T001	exp_night_14A0021_8	9.64367995521555	1.02709180727605	-1.01327213877137	5	night
Zm00001eb003730_T001	exp_night_14A0081_8	8.81553333367527	0.991913902263009	-1.07206063931131	5	night
Zm00001eb003730_T001	exp_night_14A0309_26	5.00045914245707	0.778184482951372	-1.42924029733657	5	night
Zm00001eb003730_T001	exp_night_14A0219_8	13.1583306741708	1.15101205125393	-0.806179495610776	5	night
Zm00001eb003730_T001	exp_night_14A0107_8	6.95691204537894	0.900744557455612	-1.22442073791436	5	night
Zm00001eb003730_T001	exp_night_14A0101_8	11.0295415506254	1.08024907656449	-0.924436940850779	5	night
Zm00001eb003730_T001	exp_night_14A0063_8	4.88662461718455	0.769866342269915	-1.44314138149044	5	night
Zm00001eb003730_T001	exp_night_14A0355_26	10.8230086982603	1.07272800909851	-0.937005974698048	5	night
Zm00001eb003730_T001	exp_night_14A0239_8	34.3562407773248	1.54846608279879	-0.141963518581625	5	night
Zm00001eb003730_T001	exp_night_14A0185_8	34.3745786591993	1.54869127575286	-0.141587181329678	5	night
Zm00001eb003730_T001	exp_night_14A0007_8	27.9031234568934	1.46094477793975	-0.288227097269843	5	night
Zm00001eb003730_T001	exp_night_14A0169_26	31.1507607656925	1.50719125385225	-0.210941057264202	5	night
Zm00001eb003730_T001	exp_night_14A0425_26	15.3931997204997	1.21466372997871	-0.699806283570639	5	night
Zm00001eb003730_T001	exp_night_14A0091_8	7.50702417479883	0.929777666961105	-1.17590127738346	5	night
Zm00001eb003730_T001	exp_night_14A0307_26	18.8900306089904	1.29863545146558	-0.559474686446246	5	night
Zm00001eb003730_T001	exp_night_14A0451_26	3.20256391212475	0.623514326863929	-1.68772148179847	5	night
Zm00001eb003730_T001	exp_night_14A0125_8	7.80163642754129	0.944563425034276	-1.15119166076059	5	night
Zm00001eb003730_T001	exp_night_14A0133_8	5.13178216822972	0.787586718130122	-1.41352749955405	5	night
Zm00001eb003730_T001	exp_night_14A0155_26	11.0178959975161	1.07982844132306	-0.925139896729158	5	night
Zm00001eb003730_T001	exp_night_14A0183_8	56.0309475212727	1.75611058708295	0.205047170306736	5	night
Zm00001eb003730_T001	exp_night_14A0149_8	4.70959666252322	0.756605429887275	-1.46530271129327	5	night
Zm00001eb003730_T001	exp_night_14A0511_26	23.3483634475884	1.38646977583537	-0.412687996797613	5	night
Zm00001eb003730_T001	exp_night_14A0013_8	16.0427088832101	1.23153862561429	-0.671605348614011	5	night
Zm00001eb003730_T001	exp_night_14A0083_8	15.1377949077231	1.20784419179665	-0.711202937918019	5	night
Zm00001eb003730_T001	exp_night_14A0157_26	16.2225700511886	1.23609795987986	-0.663985894731414	5	night
Zm00001eb003730_T001	exp_night_14A0113_26	27.1942453837311	1.45016047522984	-0.306249574317561	5	night
Zm00001eb003730_T001	exp_night_14A0381_8	27.441550282013	1.45395326507369	-0.29991115172815	5	night
Zm00001eb003730_T001	exp_night_14A0235_8	36.7009077189773	1.57635180677336	-0.0953615421896853	5	night
Zm00001eb003730_T001	exp_night_14A0145_8	31.1557852318211	1.50725911935132	-0.210827642013154	5	night
Zm00001eb003730_T001	exp_night_14A0381_26	44.4084492915553	1.65713667090295	0.0396442526903932	5	night
Zm00001eb003730_T001	exp_night_14A0035_8	24.787112406774	1.4114027133665	-0.371020648757192	5	night
Zm00001eb003730_T001	exp_night_14A0031_8	23.0284651378327	1.38072603033537	-0.422286811317775	5	night
Zm00001eb003730_T001	exp_night_14A0011_8	73.2051830382335	1.87043424067378	0.396102213759745	5	night
Zm00001eb003730_T001	exp_night_14A0371_26	16.472071602268	1.24234440080979	-0.653546987245415	5	night
Zm00001eb003730_T001	exp_night_14A0373_26	7.06547418249471	0.906629905362566	-1.21458528072959	5	night
Zm00001eb003730_T001	exp_night_14A0201_8	39.8173329480092	1.61084462400074	-0.0377179444983464	5	night
Zm00001eb003730_T001	exp_night_14A0209_26	18.5534988841551	1.29122448091962	-0.571859728869355	5	night
Zm00001eb003730_T001	exp_night_14A0361_26	21.0493665899424	1.34339611804676	-0.484671696600763	5	night
Zm00001eb003730_T001	exp_night_14A0207_8	26.812641293347	1.44424223462667	-0.316140001014829	5	night
Zm00001eb003730_T001	exp_night_14A0465_26	22.1337512518381	1.3642460614727	-0.449827753793506	5	night
Zm00001eb003730_T001	exp_night_14A0269_26	12.0317306126577	1.11500209381078	-0.866358502911104	5	night
Zm00001eb003730_T001	exp_night_14A0297_8	15.4516561347797	1.21620962350135	-0.697222822100822	5	night
Zm00001eb003730_T001	exp_night_14A0291_8	6.16151646412312	0.855004994691477	-1.30085963640075	5	night
Zm00001eb003730_T001	exp_night_14A0231_8	39.3748485136197	1.60611090586987	-0.0456288246598886	5	night
Zm00001eb003730_T001	exp_night_14A0479_26	19.482295972408	1.31137863747267	-0.538178568977613	5	night
Zm00001eb003730_T001	exp_night_14A0295_8	10.7554860469676	1.07024059034331	-0.941162891341569	5	night
Zm00001eb003730_T001	exp_night_14A0485_26	10.1112375828023	1.04576243386873	-0.982070219807816	5	night
Zm00001eb003730_T001	exp_night_14A0203_8	16.6507356042986	1.24676280956694	-0.646163044810281	5	night
Zm00001eb003730_T001	exp_night_14A0411_26	29.8497560781298	1.48925173451704	-0.24092116670317	5	night
Zm00001eb003730_T001	exp_night_14A0215_26	2.03991037521057	0.482860779620177	-1.92277843402511	5	night
Zm00001eb003730_T001	exp_night_14A0429_26	6.31142583169013	0.864002078798056	-1.28582391771138	5	night
Zm00001eb003730_T001	exp_night_14A0189_8	10.0380598009017	1.04289274261304	-0.986865981405103	5	night
Zm00001eb003730_T001	exp_night_14A0405_26	13.7052133977427	1.16747133124293	-0.778673127901799	5	night
Zm00001eb003730_T001	exp_night_14A0217_8	25.9157541588702	1.43000655292181	-0.339930342744465	5	night
Zm00001eb003730_T001	exp_night_14A0103_8	7.56563853882454	0.93275974366479	-1.17091769982705	5	night
Zm00001eb003730_T001	exp_night_14A0167_26	13.8100257496259	1.17055581361309	-0.773518412366115	5	night
Zm00001eb003730_T001	exp_night_14A0205_8	15.5666897599521	1.21923573940277	-0.69216564725659	5	night
Zm00001eb003730_T001	exp_night_14A0437_26	21.9099497234924	1.36002413611939	-0.45688333771246	5	night
Zm00001eb003730_T001	exp_night_14A0211_26	68.825292376088	1.84401276287724	0.35194725168535	5	night
Zm00001eb003730_T001	exp_night_14A0271_8	46.1762089756951	1.6737230385613	0.0673630063704985	5	night
Zm00001eb003730_T001	exp_night_14A0389_26	4.4663420423055	0.737696803068	-1.49690237072616	5	night
Zm00001eb003730_T001	exp_night_14A0421_26	22.5101208482268	1.37125486151895	-0.438114809399849	5	night
Zm00001eb003730_T001	exp_night_14A0053_8	4.31443981631478	0.725457493223389	-1.51735642201607	5	night
Zm00001eb003730_T001	exp_night_14A0055_8	21.3755963555041	1.34977461898028	-0.47401209349379	5	night
Zm00001eb003730_T001	exp_night_14A0117_8	19.6086850349659	1.31405028191618	-0.533713778628341	5	night
Zm00001eb003730_T001	exp_night_14A0223_26	8.39110538175679	0.972716713985325	-1.1041425359737	5	night
Zm00001eb003730_T001	exp_night_14A0481_26	4.31289965013186	0.725331613047781	-1.5175667900516	5	night
Zm00001eb003730_T001	exp_night_14A0137_26	12.2203507874231	1.12124297882746	-0.85592888033873	5	night
Zm00001eb003730_T001	exp_night_14A0187_8	14.3545016274426	1.18623572478663	-0.747314507780253	5	night
Zm00001eb003730_T001	exp_night_14A0093_26	5.04269455245158	0.781230641983447	-1.42414962687636	5	night
Zm00001eb003730_T001	exp_night_14A0339_8	44.4153166986618	1.65720234703925	0.039754009129062	5	night
Zm00001eb003730_T001	exp_night_14A0097_8	0	0	-2.72972419139448	5	night
Zm00001eb003730_T001	exp_night_14A0225_8	8.06568453300588	0.957400602439579	-1.12973846704302	5	night
Zm00001eb003730_T001	exp_night_14A0353_26	14.675685885336	1.19522655235442	-0.732289244873688	5	night
Zm00001eb003730_T001	exp_night_14A0461_26	35.5413717193474	1.56278484621744	-0.118034332615129	5	night
Zm00001eb003730_T001	exp_night_14A0359_26	18.4239216280551	1.28833691710048	-0.576685358680955	5	night
Zm00001eb003730_T001	exp_night_14A0087_26	27.9631338490711	1.46184555130012	-0.286721745681599	5	night
Zm00001eb003730_T001	exp_night_14A0397_26	7.13579328247497	0.910399905325092	-1.20828494406228	5	night
Zm00001eb003730_T001	exp_night_14A0387_26	2.94064428171628	0.595567233277124	-1.73442601766576	5	night
Zm00001eb003730_T001	exp_night_14A0319_26	18.1794371842327	1.28283585875913	-0.585878600039443	5	night
Zm00001eb003730_T001	exp_night_14A0161_8	4.64875998695898	0.751953122168839	-1.4730775402581	5	night
Zm00001eb003730_T001	exp_night_14A0441_26	21.9725592833118	1.36120938094621	-0.454902583994599	5	night
Zm00001eb003730_T001	exp_night_14A0445_8	50.4183925434947	1.71111849548066	0.12985742832314	5	night
Zm00001eb003730_T001	exp_night_14A0261_8	28.3356565526093	1.46739581247683	-0.277446277683645	5	night
Zm00001eb003730_T001	exp_night_14A0265_8	54.635246490124	1.74535001651593	0.187064353866851	5	night
Zm00001eb003730_T001	exp_night_14A0033_8	26.6894152474955	1.44231378429496	-0.319362782568336	5	night
Zm00001eb003730_T001	exp_night_14A0003_8	20.4762742341686	1.33195894090611	-0.503785242284039	5	night
Zm00001eb003730_T001	exp_night_14A0529_26	2.77816905000855	0.577281386048324	-1.76498490226349	5	night
Zm00001eb003730_T001	exp_night_14A0357_8	13.669357404112	1.16641108985142	-0.780444978772227	5	night
Zm00001eb003730_T001	exp_night_14A0413_26	9.52351463959683	1.02216080955755	-1.02151270801302	5	night
Zm00001eb003730_T001	exp_night_14A0337_26	9.5325670082244	1.02253423079053	-1.02088865509263	5	night
Zm00001eb003730_T001	exp_night_14A0275_8	57.4055561095032	1.76645416342954	0.22233311565826	5	night
Zm00001eb003730_T001	exp_night_14A0221_26	31.7559862142813	1.51529067966393	-0.197405484337775	5	night
Zm00001eb003730_T001	exp_night_14A0443_26	5.89986632287568	0.838840676853223	-1.32787307019136	5	night
Zm00001eb003730_T001	exp_night_14A0159_8	10.4784713783955	1.05988405564639	-0.958470492388195	5	night
Zm00001eb003730_T001	exp_night_14A0491_26	16.5683316307121	1.24473052085908	-0.649559358654301	5	night
Zm00001eb003730_T001	exp_night_14A0181_8	45.0538405604026	1.66326585309186	0.0498872000827502	5	night
Zm00001eb003730_T001	exp_night_14A0393_8	19.5531073669252	1.31287749094636	-0.535673719748682	5	night
Zm00001eb003730_T001	exp_night_14A0073_8	7.84567472136429	0.946730965181232	-1.14756931784243	5	night
Zm00001eb003730_T001	exp_night_14A0135_8	70.019808682217	1.85137949803643	0.364258368954071	5	night
Zm00001eb003730_T001	exp_night_14A0051_8	10.9992815787085	1.07915524473574	-0.926264927282358	5	night
Zm00001eb003730_T001	exp_night_14A0317_26	20.9787907474688	1.34200379426816	-0.486998515869276	5	night
Zm00001eb003730_T001	exp_night_14A0475_26	25.9545343577501	1.43063183374928	-0.33888538789994	5	night
Zm00001eb003730_T001	exp_night_14A0407_26	11.6169246382508	1.10095350899675	-0.889836172647785	5	night
Zm00001eb003730_T001	exp_night_14A0069_8	26.4207583057451	1.43807946079073	-0.326439085990116	5	night
Zm00001eb003730_T001	exp_night_14A0321_8	38.3808428167569	1.59528500653927	-0.0637208170172026	5	night
Zm00001eb003730_T001	exp_night_14A0109_8	36.0110853411599	1.56833182086289	-0.108764356992132	5	night
Zm00001eb003730_T001	exp_night_14A0569_26	35.4460788423774	1.56165081032964	-0.119929507139518	5	night
Zm00001eb003730_T001	exp_night_14A0143_8	17.6296996140675	1.27020585237318	-0.606985574345176	5	night
Zm00001eb003730_T001	exp_night_14A0043_8	15.5514908763884	1.21883711897137	-0.692831812494056	5	night
Zm00001eb003730_T001	exp_night_14A0369_26	4.14038703773671	0.710995819778389	-1.54152443591044	5	night
Zm00001eb003730_T001	exp_night_14A0423_26	10.9879608873483	1.07874531732028	-0.926949988489846	5	night
Zm00001eb003730_T001	exp_night_14A0331_26	3.50634318205382	0.653824262487	-1.63706821901656	5	night
Zm00001eb003730_T001	exp_night_14A0119_8	16.5492519463194	1.24425860897793	-0.650348006865985	5	night
Zm00001eb003730_T001	exp_night_14A0141_8	15.4802824045041	1.21696464945254	-0.695961040208956	5	night
Zm00001eb003730_T001	exp_night_14A0285_26	6.21705431332418	0.858359973676356	-1.29525287318416	5	night
Zm00001eb003730_T001	exp_night_14A0247_8	19.6889969908738	1.31573943644207	-0.530890902686169	5	night
Zm00001eb003730_T001	exp_night_14A0191_8	11.4134929509235	1.09389400195535	-0.90163385739796	5	night
Zm00001eb003730_T001	exp_night_14A0419_26	14.7965604786449	1.19856253456466	-0.726714228627118	5	night
Zm00001eb003730_T001	exp_night_14A0477_26	21.6170766321096	1.35443646952883	-0.46622131677218	5	night
Zm00001eb003730_T001	exp_night_14A0067_8	6.47659102265398	0.873703624934172	-1.26961091838553	5	night
Zm00001eb003730_T001	exp_night_14A0377_8	27.3987395814181	1.45329906522372	-0.301004435373633	5	night
Zm00001eb003730_T001	exp_night_14A0447_26	13.4025515455304	1.15843943820506	-0.793767018471355	5	night
Zm00001eb003730_T001	exp_night_14A0574_26	14.3829972022008	1.18704096105456	-0.745968815569355	5	night
Zm00001eb003730_T001	exp_night_14A0572_26	35.4684188813824	1.56191693452365	-0.119484766546892	5	night
Zm00001eb003730_T001	exp_night_14A0395_8	9.21100739855065	1.00906859086743	-1.04339212082195	5	night
Zm00001eb003730_T001	exp_night_14A0105_8	4.96817581793623	0.775841608639346	-1.43315565465266	5	night
Zm00001eb003730_T001	exp_night_14A0129_8	38.9560856364013	1.60158293526517	-0.0531958643184621	5	night
Zm00001eb003730_T001	exp_night_14A0127_8	28.9913459120836	1.47699595589208	-0.261402740237577	5	night
Zm00001eb003730_T001	exp_night_14A0255_8	39.3180722891444	1.60549975919637	-0.046650158833482	5	night
Zm00001eb003730_T001	exp_night_14A0240_26	131.446330523433	2.12203993050414	0.816579818294769	5	night
Zm00001eb003730_T001	exp_night_14A0565_26	33.3010038158103	1.53530682981794	-0.163954957545461	5	night
Zm00001eb003730_T001	exp_night_14A0121_8	16.9048533671905	1.25297076868326	-0.6357884472404	5	night
Zm00001eb003730_T001	exp_night_14A0564_26	53.6906663815566	1.73791321509286	0.174636143479874	5	night
Zm00001eb003730_T001	exp_night_14A0349_26	6.42583422116746	0.87074524954462	-1.27455488685442	5	night
Zm00001eb003730_T001	exp_night_14A0240_8	68.1627524500709	1.83987226843779	0.345027753224621	5	night
Zm00001eb003730_T001	exp_night_14A0463_26	6.945618471818	0.900127707514939	-1.22545160325602	5	night
Zm00001eb003730_T001	exp_night_14A0329_26	35.1489513097652	1.55809570282036	-0.125870720513411	5	night
Zm00001eb003730_T001	exp_night_14A0576_8	20.1329746687789	1.32496063246687	-0.515480653346937	5	night
Zm00001eb003730_T001	exp_night_14A0577_8	11.7862011906869	1.10674153376887	-0.88016335963307	5	night
Zm00001eb003730_T001	exp_night_14A0277_8	48.9766159190131	1.6987668452787	0.10921563642854	5	night
Zm00001eb003730_T001	exp_night_14A0057_8	21.6893162817239	1.35582140908245	-0.463906837849518	5	night
Zm00001eb003730_T001	exp_night_14A0573_26	31.8258703111301	1.51621624934829	-0.195858693706886	5	night
Zm00001eb003730_T001	exp_night_14A0566_26	32.974619227362	1.53115459804965	-0.170894071158437	5	night
Zm00001eb003730_T001	exp_night_14A0505_26	3.82410899609556	0.683417111708398	-1.58761333442962	5	night
Zm00001eb003730_T001	exp_night_14A0549_26	31.0904341958049	1.50637559330512	-0.212304170289214	5	night
Zm00001eb003730_T001	exp_night_14A0213_8	6.94659494738537	0.90018107678956	-1.2253624137597	5	night
Zm00001eb003730_T001	exp_night_14A0009_8	6.72388996543381	0.887836078190565	-1.24599308964939	5	night
Zm00001eb003730_T001	exp_night_14A0305_8	10.0148180448361	1.0419773273809	-0.988395802150502	5	night
Zm00001eb003730_T001	exp_night_14A0427_26	26.3282564532334	1.43661192452492	-0.328891598626179	5	night
Zm00001eb003730_T001	exp_night_14A0325_8	27.2519756429836	1.45104882315883	-0.304764987822616	5	night
Zm00001eb003730_T001	exp_night_14A0267_8	3.72605724501964	0.674498977779968	-1.60251711340885	5	night
Zm00001eb003730_T001	exp_night_14A0019_8	36.4158553746461	1.57305567820378	-0.100869955954531	5	night
Zm00001eb003730_T001	exp_night_14A0175_8	15.7930468540933	1.22512949970398	-0.68231613147327	5	night
Zm00001eb003730_T001	exp_night_14A0439_26	12.7048180083578	1.13687327274741	-0.82980789495851	5	night
Zm00001eb003730_T001	exp_night_14A0273_26	10.0832740836219	1.04466807324504	-0.983899089949245	5	night
Zm00001eb003730_T001	exp_night_14A0153_8	9.66780855603517	1.02807521326048	-1.01162869345463	5	night
Zm00001eb003730_T001	exp_night_14A0131_8	107.05795107525	2.0336567284711	0.668875857001023	5	night
Zm00001eb003730_T001	exp_night_14A0049_8	4.69631036623128	0.755593644018808	-1.46699358441527	5	night
Zm00001eb003730_T001	exp_night_14A0179_8	19.8724300222487	1.31957301369498	-0.524484317122902	5	night
Zm00001eb003730_T001	exp_night_14A0313_8	36.3097106461931	1.57182188090229	-0.102931849444153	5	night
Zm00001eb003730_T001	exp_night_14A0457_26	2.00772014134007	0.478237424098445	-1.930504878749	5	night
Zm00001eb003730_T001	exp_night_14A0401_26	16.4026324466001	1.24061494774003	-0.656437209181253	5	night
Zm00001eb003730_T001	exp_night_14A0383_26	5.68459207345673	0.825074909630577	-1.35087810171615	5	night
Zm00001eb003730_T001	exp_night_14A0493_26	9.75025951394119	1.03141894835509	-1.00604072076716	5	night
Zm00001eb003730_T001	exp_night_14A0471_26	18.8360452371785	1.29745509005235	-0.561447279116362	5	night
Zm00001eb003730_T001	exp_night_14A0015_8	6.11806046200571	0.852361672654049	-1.3052770950006	5	night
Zm00001eb003730_T001	exp_night_14A0539_26	25.0449469386999	1.41572347698264	-0.363799888621352	5	night
Zm00001eb003730_T001	exp_night_14A0351_26	20.8013030589913	1.3384824520641	-0.492883301446696	5	night
Zm00001eb003730_T001	exp_night_14A0449_26	11.7230533736579	1.10459134906387	-0.883756698538376	5	night
Zm00001eb003730_T001	exp_night_14A0487_26	20.8492679485448	1.33943689067791	-0.491288265729177	5	night
Zm00001eb003730_T001	exp_night_14A0507_26	5.13685147418593	0.787945612493312	-1.41292772360217	5	night
Zm00001eb003730_T001	exp_night_14A0385_26	8.32360905487681	0.969584054974099	-1.10937776319672	5	night
Zm00001eb003730_T001	exp_night_14A0459_26	21.8809393437713	1.3594738498169	-0.457802963442858	5	night
Zm00001eb003730_T001	exp_night_14A0173_8	43.3755952780539	1.64714419196152	0.0229450531949698	5	night
Zm00001eb003730_T001	exp_night_14A0115_8	15.2782640986737	1.21160809019919	-0.704912798036513	5	night
Zm00001eb003730_T001	exp_night_14A0483_26	0	0	-2.72972419139448	5	night
Zm00001eb003730_T001	exp_night_14A0469_26	10.7163227574102	1.06879132697606	-0.943584866732556	5	night
Zm00001eb003730_T001	exp_night_14A0501_26	13.0014772543405	1.14617385921842	-0.814264970143344	5	night
Zm00001eb003730_T001	exp_night_14A0283_8	28.5292469213783	1.47025237137889	-0.272672462571748	5	night
Zm00001eb003730_T001	exp_night_14A0435_8	20.0994526911911	1.32427119007123	-0.516632833518928	5	night
Zm00001eb003730_T001	exp_night_14A0547_26	54.4863290428076	1.7441859929852	0.185119064687772	5	night
Zm00001eb003730_T001	exp_night_14A0495_26	0.742953503157428	0.2412858015727	-2.32649294522511	5	night
Zm00001eb003730_T001	exp_night_14A0025_8	6.0487741889444	0.848113597946763	-1.3123763791146	5	night
Zm00001eb003730_T001	exp_night_14A0409_26	24.7086586113984	1.41007941725486	-0.37323211058656	5	night
Zm00001eb003730_T001	exp_night_14A0523_26	7.78621754033141	0.94380195187671	-1.15246421707451	5	night
Zm00001eb003730_T001	exp_night_14A0521_26	14.5988286303437	1.19309198691355	-0.735856481226351	5	night
Zm00001eb003730_T001	exp_night_14A0289_8	32.3694386781289	1.52334890125948	-0.183938770943519	5	night
Zm00001eb003730_T001	exp_night_14A0139_8	19.8968102022483	1.32007999820258	-0.523637056349758	5	night
Zm00001eb003730_T001	exp_night_14A0075_8	73.0781682307646	1.86969023478205	0.394858848336154	5	night
Zm00001eb003730_T001	exp_night_14A0497_26	10.1950274196874	1.04902516162245	-0.97661762471324	5	night
Zm00001eb003730_T001	exp_night_14A0299_26	7.36747061747799	0.922594195999689	-1.18790612776717	5	night
Zm00001eb003730_T001	exp_night_14A0065_8	6.80969551865877	0.892634102104694	-1.23797474315145	5	night
Zm00001eb003730_T001	exp_night_14A0519_26	11.7044155564376	1.1039546909171	-0.884820666895544	5	night
Zm00001eb003730_T001	exp_night_14A0005_8	15.3048985565111	1.21231810111901	-0.703726244223052	5	night
Zm00001eb003730_T001	exp_night_14A0027_8	22.4728392083611	1.37056562381026	-0.439266647503744	5	night
Zm00001eb003730_T001	exp_night_14A0533_26	47.4372824171133	1.68517976898052	0.0865092290402754	5	night
Zm00001eb003730_T001	exp_night_14A0333_26	7.8097783131049	0.944964980079858	-1.15052059126383	5	night
Zm00001eb003730_T001	exp_night_14A0473_26	6.10211766433696	0.851387863199185	-1.30690450281928	5	night
Zm00001eb003730_T001	exp_night_14A0047_8	11.9024198992946	1.11067117156665	-0.873596239910874	5	night
Zm00001eb003730_T001	exp_night_14A0453_26	6.83101605750374	0.893818114489506	-1.23599604906213	5	night
Zm00001eb003730_T001	exp_night_14A0345_8	5.24958434888741	0.795851133986098	-1.39971619908487	5	night
Zm00001eb003730_T001	exp_night_14A0343_8	113.824553022943	2.06003476351694	0.712958218556106	5	night
Zm00001eb056520_T003	exp_day_14A0253_26	39.4106555641146	1.60649589586626	0.804226020987316	2	day
Zm00001eb056520_T003	exp_day_14A0171_26	23.3831195801625	1.38708926854155	-0.814443650612219	2	day
Zm00001eb056520_T003	exp_day_14A0045_8	16.0265107567577	1.23112565710254	-1.96506325945313	2	day
Zm00001eb056520_T003	exp_day_14A0085_8	17.183062886977	1.25966704076013	-1.75449955554249	2	day
Zm00001eb056520_T003	exp_day_14A0079_26	30.9229030633078	1.50410237914002	0.0488191214140776	2	day
Zm00001eb056520_T003	exp_day_14A0467_26	32.4009791976076	1.52375919896378	0.193837065843473	2	day
Zm00001eb056520_T003	exp_day_14A0039_8	25.7502567862008	1.42732795534023	-0.517583237869902	2	day
Zm00001eb056520_T003	exp_day_14A0403_26	44.1939857871755	1.65508064469573	1.16265940283843	2	day
Zm00001eb056520_T003	exp_day_14A0063_8	23.7875116478035	1.39423293129104	-0.761741367286816	2	day
Zm00001eb056520_T003	exp_day_14A0513_26	24.1797704782289	1.40105176705489	-0.711435491018927	2	day
Zm00001eb056520_T003	exp_day_14A0059_8	17.3490345195355	1.26361321769605	-1.72538668414558	2	day
Zm00001eb056520_T003	exp_day_14A0001_8	30.224165680462	1.49449084271591	-0.0220898693346728	2	day
Zm00001eb056520_T003	exp_day_14A0023_8	19.8274308464452	1.31863570115146	-1.31945899494434	2	day
Zm00001eb056520_T003	exp_day_14A0021_8	18.8211637366979	1.29712914911946	-1.47812331579623	2	day
Zm00001eb056520_T003	exp_day_14A0081_8	19.281059884991	1.3070906474155	-1.4046324856782	2	day
Zm00001eb056520_T003	exp_day_14A0309_26	19.5788481093273	1.31342106169155	-1.35792993287818	2	day
Zm00001eb056520_T003	exp_day_14A0169_26	37.1391031811408	1.58137047664756	0.618863552353458	2	day
Zm00001eb056520_T003	exp_day_14A0101_8	18.2555363796128	1.2845556207755	-1.57088436519351	2	day
Zm00001eb056520_T003	exp_day_14A0455_26	39.1561591196055	1.60375216646433	0.783984191357424	2	day
Zm00001eb056520_T003	exp_day_14A0007_8	42.6975710502582	1.64045729718124	1.05477583793623	2	day
Zm00001eb056520_T003	exp_day_14A0425_26	31.5292815436081	1.51227447136386	0.109108630430006	2	day
Zm00001eb056520_T003	exp_day_14A0091_8	28.461035578102	1.46924800856061	-0.208318565206912	2	day
Zm00001eb056520_T003	exp_day_14A0355_26	23.7046807506518	1.39277924603656	-0.772465912220444	2	day
Zm00001eb056520_T003	exp_day_14A0307_26	34.7550899178098	1.55333787455307	0.4120533781138	2	day
Zm00001eb056520_T003	exp_day_14A0451_26	24.5797644619629	1.40789654118483	-0.660938254776893	2	day
Zm00001eb056520_T003	exp_day_14A0155_26	35.0063368414038	1.55637894001922	0.434488800869387	2	day
Zm00001eb056520_T003	exp_day_14A0095_8	23.3781870848275	1.38700140561663	-0.815091858250986	2	day
Zm00001eb056520_T003	exp_day_14A0511_26	26.8669653515997	1.44508967761851	-0.386546352075774	2	day
Zm00001eb056520_T003	exp_day_14A0013_8	35.9591601959556	1.56772209440938	0.518172781683876	2	day
Zm00001eb056520_T003	exp_day_14A0083_8	30.7454802738676	1.50168190185336	0.0309620802549799	2	day
Zm00001eb056520_T003	exp_day_14A0157_26	16.5290928357908	1.24375944110209	-1.87185767470411	2	day
Zm00001eb056520_T003	exp_day_14A0113_26	33.7570849791073	1.54104334572328	0.321350644171541	2	day
Zm00001eb056520_T003	exp_day_14A0381_26	35.400720155068	1.5611099758545	0.469391959061063	2	day
Zm00001eb056520_T003	exp_day_14A0035_8	28.7607636398089	1.47364407070113	-0.175886671293314	2	day
Zm00001eb056520_T003	exp_day_14A0031_8	15.4847659750595	1.21708278608871	-2.06866436617188	2	day
Zm00001eb056520_T003	exp_day_14A0371_26	24.3652804984749	1.40423966926593	-0.687916781999226	2	day
Zm00001eb056520_T003	exp_day_14A0011_8	31.2853533650251	1.50900554414563	0.0849921604247567	2	day
Zm00001eb056520_T003	exp_day_14A0373_26	56.9730319090069	1.76322601396261	1.96050052318512	2	day
Zm00001eb056520_T003	exp_day_14A0209_26	28.9699788227515	1.47668643606659	-0.153441658546761	2	day
Zm00001eb056520_T003	exp_day_14A0269_26	24.8964523162221	1.41324027199553	-0.621514947003813	2	day
Zm00001eb056520_T003	exp_day_14A0465_26	28.7986608574316	1.47419674745559	-0.171809305392635	2	day
Zm00001eb056520_T003	exp_day_14A0297_8	26.571058377993	1.44045343781051	-0.420750153751989	2	day
Zm00001eb056520_T003	exp_day_14A0291_8	21.8858940567228	1.35956788317437	-1.01748232978729	2	day
Zm00001eb056520_T003	exp_day_14A0479_26	40.276543498736	1.61570332228493	0.872153695183476	2	day
Zm00001eb056520_T003	exp_day_14A0231_8	14.5271199094264	1.1910909068914	-2.26041913255049	2	day
Zm00001eb056520_T003	exp_day_14A0295_8	18.701487852509	1.29449902523442	-1.49752702213439	2	day
Zm00001eb056520_T003	exp_day_14A0411_26	36.691979034928	1.57624894088247	0.581079485773291	2	day
Zm00001eb056520_T003	exp_day_14A0215_26	27.845736073061	1.46008162557497	-0.275943441984936	2	day
Zm00001eb056520_T003	exp_day_14A0357_8	23.0460753881224	1.38104420435364	-0.859041036676435	2	day
Zm00001eb056520_T003	exp_day_14A0361_26	31.4453791363493	1.51115285341733	0.100833907941831	2	day
Zm00001eb056520_T003	exp_day_14A0429_26	29.9279897639789	1.49035169294909	-0.0526263953980162	2	day
Zm00001eb056520_T003	exp_day_14A0103_8	26.340534967539	1.43680700808027	-0.447651643857049	2	day
Zm00001eb056520_T003	exp_day_14A0167_26	28.4614350307337	1.46925389697879	-0.208275123474791	2	day
Zm00001eb056520_T003	exp_day_14A0405_26	39.8688216456215	1.61139211605312	0.840347824683861	2	day
Zm00001eb056520_T003	exp_day_14A0437_26	36.9125384752969	1.57878286405992	0.599773472584521	2	day
Zm00001eb056520_T003	exp_day_14A0211_26	28.1708281867227	1.46494875931775	-0.240036223168828	2	day
Zm00001eb056520_T003	exp_day_14A0271_8	19.5510689604567	1.31283441655533	-1.36225790009394	2	day
Zm00001eb056520_T003	exp_day_14A0389_26	43.2869968414052	1.64627623121213	1.09770495157189	2	day
Zm00001eb056520_T003	exp_day_14A0421_26	19.5958008756189	1.31377868432834	-1.35529157631117	2	day
Zm00001eb056520_T003	exp_day_14A0055_8	27.5845188691688	1.45613088662468	-0.305089969586313	2	day
Zm00001eb056520_T003	exp_day_14A0223_26	23.2221795308873	1.38421321872653	-0.835661672448438	2	day
Zm00001eb056520_T003	exp_day_14A0481_26	34.4519674201917	1.54964034152257	0.384774874044962	2	day
Zm00001eb056520_T003	exp_day_14A0053_8	31.9710143966792	1.51813230899038	0.152324754859858	2	day
Zm00001eb056520_T003	exp_day_14A0225_8	25.2452954515416	1.41905146612119	-0.578642934422974	2	day
Zm00001eb056520_T003	exp_day_14A0137_26	20.6534905789928	1.33552791533154	-1.1948368943594	2	day
Zm00001eb056520_T003	exp_day_14A0093_26	19.6439657536946	1.31479312994675	-1.34780751634437	2	day
Zm00001eb056520_T003	exp_day_14A0339_8	24.4418032531419	1.405547889804	-0.678265401206613	2	day
Zm00001eb056520_T003	exp_day_14A0097_8	26.451383034154	1.43856422962292	-0.434687763722459	2	day
Zm00001eb056520_T003	exp_day_14A0353_26	27.3508172500404	1.45256558252583	-0.331392956352073	2	day
Zm00001eb056520_T003	exp_day_14A0057_8	29.8978717219625	1.48992856579246	-0.0557480107475875	2	day
Zm00001eb056520_T003	exp_day_14A0087_26	20.9213946655709	1.34086818103011	-1.15543915040814	2	day
Zm00001eb056520_T003	exp_day_14A0359_26	28.7264274928787	1.47314271904833	-0.179585386893204	2	day
Zm00001eb056520_T003	exp_day_14A0397_26	14.0858468487613	1.17856969445274	-2.35279422200536	2	day
Zm00001eb056520_T003	exp_day_14A0387_26	19.6712792223437	1.31536735335755	-1.34357119025379	2	day
Zm00001eb056520_T003	exp_day_14A0319_26	24.2812636057456	1.40279877701889	-0.698546946679168	2	day
Zm00001eb056520_T003	exp_day_14A0441_26	27.5400527108342	1.45545477088106	-0.31007800509846	2	day
Zm00001eb056520_T003	exp_day_14A0261_8	18.9941287696783	1.30090248480039	-1.45028557861407	2	day
Zm00001eb056520_T003	exp_day_14A0445_8	22.9018456909022	1.37843143828808	-0.878316685916675	2	day
Zm00001eb056520_T003	exp_day_14A0461_26	31.1358041687111	1.50698917219924	0.0701164014010844	2	day
Zm00001eb056520_T003	exp_day_14A0265_8	29.4795982624111	1.48400923846914	-0.0994177746528926	2	day
Zm00001eb056520_T003	exp_day_14A0033_8	38.2204699807345	1.59351279353413	0.708443344572564	2	day
Zm00001eb056520_T003	exp_day_14A0003_8	21.8591422264377	1.35905992976381	-1.02122974977311	2	day
Zm00001eb056520_T003	exp_day_14A0485_26	25.2238004086926	1.4186956307912	-0.581268105156245	2	day
Zm00001eb056520_T003	exp_day_14A0529_26	25.3517586492028	1.42080960422248	-0.565672292388378	2	day
Zm00001eb056520_T003	exp_day_14A0413_26	26.0026807103574	1.43140688119323	-0.487491012983791	2	day
Zm00001eb056520_T003	exp_day_14A0337_26	23.9496261601978	1.39706404263357	-0.740854878473991	2	day
Zm00001eb056520_T003	exp_day_14A0275_8	23.1666107722969	1.38321574738329	-0.843020504910713	2	day
Zm00001eb056520_T003	exp_day_14A0443_26	28.3344683305682	1.46737822129982	-0.222112897530782	2	day
Zm00001eb056520_T003	exp_day_14A0491_26	43.909891808098	1.65234200881015	1.14245515056223	2	day
Zm00001eb056520_T003	exp_day_14A0577_8	27.4746596575007	1.45445854189064	-0.317427672118188	2	day
Zm00001eb056520_T003	exp_day_14A0393_8	39.2369827263897	1.60462540658044	0.790426509482467	2	day
Zm00001eb056520_T003	exp_day_14A0073_8	17.5124128507752	1.26746302704492	-1.69698476342681	2	day
Zm00001eb056520_T003	exp_day_14A0317_26	42.4612055336172	1.63810176867885	1.03739795562749	2	day
Zm00001eb056520_T003	exp_day_14A0475_26	26.4735691885083	1.43891508381742	-0.432099341254551	2	day
Zm00001eb056520_T003	exp_day_14A0069_8	28.486210247739	1.46961895789399	-0.20558189110112	2	day
Zm00001eb056520_T003	exp_day_14A0321_8	49.9450523117438	1.70710201252211	1.54644639871195	2	day
Zm00001eb056520_T003	exp_day_14A0247_8	20.3682617039702	1.32976919399002	-1.23732178962613	2	day
Zm00001eb056520_T003	exp_day_14A0569_26	18.8763776444496	1.29833723960009	-1.46921064326037	2	day
Zm00001eb056520_T003	exp_day_14A0043_8	28.9627389101345	1.47658150993497	-0.154215749781235	2	day
Zm00001eb056520_T003	exp_day_14A0423_26	27.3358755726658	1.45233663679408	-0.333082000648262	2	day
Zm00001eb056520_T003	exp_day_14A0369_26	25.865673902003	1.42919773893972	-0.503788932557177	2	day
Zm00001eb056520_T003	exp_day_14A0477_26	27.1145358402787	1.44893091787673	-0.358207649716914	2	day
Zm00001eb056520_T003	exp_day_14A0051_8	23.4920430595404	1.38902501429891	-0.800162710298055	2	day
Zm00001eb056520_T003	exp_day_14A0407_26	24.8720366007263	1.41283061695171	-0.624537172008258	2	day
Zm00001eb056520_T003	exp_day_14A0285_26	30.9833158200408	1.50492348654271	0.05487683109248	2	day
Zm00001eb056520_T003	exp_day_14A0419_26	21.4831331952397	1.35185683334653	-1.07437050424537	2	day
Zm00001eb056520_T003	exp_day_14A0067_8	25.3526004323818	1.4208234771467	-0.565569945062073	2	day
Zm00001eb056520_T003	exp_day_14A0377_8	25.3647321149044	1.42102336293811	-0.564095290115259	2	day
Zm00001eb056520_T003	exp_day_14A0447_26	45.3014757529224	1.66559483337512	1.24022769940416	2	day
Zm00001eb056520_T003	exp_day_14A0572_26	43.3969474044176	1.64735311040759	1.1056496144789	2	day
Zm00001eb056520_T003	exp_day_14A0395_8	31.0968449613247	1.50646234445381	0.0662297362438806	2	day
Zm00001eb056520_T003	exp_day_14A0221_26	29.522641108966	1.48462211019448	-0.0948963211011966	2	day
Zm00001eb056520_T003	exp_day_14A0105_8	31.9136423068748	1.51737594507921	0.146744689487026	2	day
Zm00001eb056520_T003	exp_day_14A0240_8	22.6785461977162	1.37435503429701	-0.908390305797708	2	day
Zm00001eb056520_T003	exp_day_14A0240_26	42.2298705123457	1.63578393468105	1.02029816405878	2	day
Zm00001eb056520_T003	exp_day_14A0565_26	22.9633100852435	1.37954680755975	-0.87008806294982	2	day
Zm00001eb056520_T003	exp_day_14A0564_26	28.6847443205321	1.4725333126301	-0.184081275184683	2	day
Zm00001eb056520_T003	exp_day_14A0349_26	41.6350184364913	1.62976645511959	0.975904283234087	2	day
Zm00001eb056520_T003	exp_day_14A0255_8	28.4336448111524	1.46884404474859	-0.211298803219406	2	day
Zm00001eb056520_T003	exp_day_14A0017_8	40.4124673036395	1.61713110600189	0.8826871518453	2	day
Zm00001eb056520_T003	exp_day_14A0463_26	30.947581276543	1.50443798368336	0.0512950397697205	2	day
Zm00001eb056520_T003	exp_day_14A0331_26	20.9254718117019	1.34094894767155	-1.15484329551267	2	day
Zm00001eb056520_T003	exp_day_14A0277_8	52.736605318994	1.73027022745265	1.7173696169868	2	day
Zm00001eb056520_T003	exp_day_14A0329_26	32.2627255507803	1.5219578324712	0.180547506888322	2	day
Zm00001eb056520_T003	exp_day_14A0576_8	21.9609118471554	1.36098913121393	-1.00699709000434	2	day
Zm00001eb056520_T003	exp_day_14A0574_26	19.9384957752106	1.32094547868042	-1.30241863987459	2	day
Zm00001eb056520_T003	exp_day_14A0573_26	28.1089216393273	1.46402611698933	-0.246843005502394	2	day
Zm00001eb056520_T003	exp_day_14A0566_26	56.7305943147717	1.76140602842012	1.94707360242021	2	day
Zm00001eb056520_T003	exp_day_14A0505_26	22.1515006239759	1.36457914617861	-0.980511799132436	2	day
Zm00001eb056520_T003	exp_day_14A0549_26	23.8215316819607	1.39482857734398	-0.757346995919588	2	day
Zm00001eb056520_T003	exp_day_14A0009_8	21.0895762530501	1.34418738482901	-1.13095176555266	2	day
Zm00001eb056520_T003	exp_day_14A0305_8	21.5465982438252	1.35308102624148	-1.06533903634759	2	day
Zm00001eb056520_T003	exp_day_14A0427_26	45.3497832738721	1.66604770777541	1.24356877467492	2	day
Zm00001eb056520_T003	exp_day_14A0325_8	21.6858152893275	1.35575439168198	-1.04561631597035	2	day
Zm00001eb056520_T003	exp_day_14A0019_8	26.4347857475726	1.43830157291517	-0.43662551032593	2	day
Zm00001eb056520_T003	exp_day_14A0273_26	25.5683751890458	1.42436499558422	-0.539442436717712	2	day
Zm00001eb056520_T003	exp_day_14A0401_26	25.7636133225719	1.4275447466189	-0.51598386290055	2	day
Zm00001eb056520_T003	exp_day_14A0313_8	12.5801357358105	1.1329041108148	-2.68969149886489	2	day
Zm00001eb056520_T003	exp_day_14A0457_26	30.4824097171565	1.49806796659718	0.0043003177292269	2	day
Zm00001eb056520_T003	exp_day_14A0383_26	25.0223716204515	1.41534687465211	-0.605973512034858	2	day
Zm00001eb056520_T003	exp_day_14A0493_26	21.3398229302561	1.34907972649143	-1.09485857562204	2	day
Zm00001eb056520_T003	exp_day_14A0471_26	25.9902877554968	1.43120751478839	-0.488961836162614	2	day
Zm00001eb056520_T003	exp_day_14A0015_8	30.3330049051016	1.49600204668909	-0.010940980767306	2	day
Zm00001eb056520_T003	exp_day_14A0539_26	31.068934931346	1.5060845364448	0.0634424623436827	2	day
Zm00001eb056520_T003	exp_day_14A0523_26	25.5576910512326	1.42419031439711	-0.54073114500892	2	day
Zm00001eb056520_T003	exp_day_14A0351_26	27.9351416767719	1.46142561316542	-0.266028190207014	2	day
Zm00001eb056520_T003	exp_day_14A0449_26	20.361198966697	1.32962562522951	-1.23838096637597	2	day
Zm00001eb056520_T003	exp_day_14A0487_26	29.9919198406667	1.49124848009157	-0.0460103593779449	2	day
Zm00001eb056520_T003	exp_day_14A0507_26	33.6654631105457	1.53989700649674	0.312893540746822	2	day
Zm00001eb056520_T003	exp_day_14A0385_26	76.2210968370523	1.88773596598651	2.87907114983773	2	day
Zm00001eb056520_T003	exp_day_14A0267_8	21.9123217730068	1.36006909975747	-1.01378461066242	2	day
Zm00001eb056520_T003	exp_day_14A0459_26	36.8006439580293	1.57749919838317	0.590303244976689	2	day
Zm00001eb056520_T003	exp_day_14A0065_8	50.5601080942411	1.71231381916785	1.58489643759439	2	day
Zm00001eb056520_T003	exp_day_14A0439_26	30.7950597364243	1.50235964527104	0.0359621239122905	2	day
Zm00001eb056520_T003	exp_day_14A0483_26	31.8573753717646	1.51663286929125	0.141262657078317	2	day
Zm00001eb056520_T003	exp_day_14A0469_26	24.3058510602118	1.40322094763329	-0.695432388207988	2	day
Zm00001eb056520_T003	exp_day_14A0501_26	29.3632394987762	1.48234810521383	-0.111672764639525	2	day
Zm00001eb056520_T003	exp_day_14A0547_26	24.89905813633	1.41328397050471	-0.621192561794336	2	day
Zm00001eb056520_T003	exp_day_14A0495_26	39.6554069381892	1.6091183124704	0.823572866956287	2	day
Zm00001eb056520_T003	exp_day_14A0025_8	77.3907047652887	1.89426456895394	2.92723583725012	2	day
Zm00001eb056520_T003	exp_day_14A0521_26	38.2488456011641	1.59382688766937	0.710760570159321	2	day
Zm00001eb056520_T003	exp_day_14A0075_8	28.0699153704341	1.46344376743582	-0.251139282110043	2	day
Zm00001eb056520_T003	exp_day_14A0497_26	28.483848219737	1.46958416682358	-0.205838561791476	2	day
Zm00001eb056520_T003	exp_day_14A0299_26	20.1452263732143	1.32521233890886	-1.27093993146477	2	day
Zm00001eb056520_T003	exp_day_14A0519_26	21.7711630608884	1.35738521322499	-1.0335849502653	2	day
Zm00001eb056520_T003	exp_day_14A0027_8	19.2645038971434	1.30673597608312	-1.4072490690335	2	day
Zm00001eb056520_T003	exp_day_14A0005_8	24.1566740396614	1.40065322255611	-0.714375748115198	2	day
Zm00001eb056520_T003	exp_day_14A0533_26	35.0488441775973	1.55689134463551	0.438269059570254	2	day
Zm00001eb056520_T003	exp_day_14A0333_26	26.9785568414696	1.44682530944279	-0.373741749820661	2	day
Zm00001eb056520_T003	exp_day_14A0283_8	31.6779410278573	1.51425468468993	0.123717629680761	2	day
Zm00001eb056520_T003	exp_day_14A0473_26	40.6893466723599	1.62002508920612	0.904037477037946	2	day
Zm00001eb056520_T003	exp_day_14A0047_8	30.8866905177484	1.50360944666646	0.0451825182046309	2	day
Zm00001eb056520_T003	exp_day_14A0049_8	36.3306524013016	1.57206557984887	0.550216791637762	2	day
Zm00001eb056520_T003	exp_day_14A0453_26	25.0035890054624	1.41503329326691	-0.608286954814596	2	day
Zm00001eb056520_T003	exp_day_14A0345_8	19.8977130413222	1.32009876133217	-1.30866528660874	2	day
Zm00001eb056520_T003	exp_day_14A0343_8	26.1553225751452	1.43385496609655	-0.469430296975235	2	day
Zm00001eb056520_T003	exp_night_14A0253_26	39.761529684093	1.61025047368805	0.831925372296293	2	night
Zm00001eb056520_T003	exp_night_14A0165_8	15.285612220064	1.21180408950807	-2.10760788471941	2	night
Zm00001eb056520_T003	exp_night_14A0163_8	24.6069209190567	1.40835736026239	-0.657538567748106	2	night
Zm00001eb056520_T003	exp_night_14A0199_8	30.6977895222855	1.50102897730462	0.026145137495436	2	night
Zm00001eb056520_T003	exp_night_14A0147_8	31.211859283264	1.50801579321949	0.0776902852438991	2	night
Zm00001eb056520_T003	exp_night_14A0503_8	34.1708482751214	1.54618284306137	0.359267222033772	2	night
Zm00001eb056520_T003	exp_night_14A0045_8	25.0147756829964	1.41522008546723	-0.606908897673648	2	night
Zm00001eb056520_T003	exp_night_14A0085_8	20.9188837996829	1.34081843430224	-1.1558061562759	2	night
Zm00001eb056520_T003	exp_night_14A0249_8	35.6628491453357	1.56422621185416	0.492381951495157	2	night
Zm00001eb056520_T003	exp_night_14A0241_8	47.9517922904993	1.6897685974185	1.41856934378629	2	night
Zm00001eb056520_T003	exp_night_14A0079_26	22.472714629999	1.37056331885523	-0.936363639437505	2	night
Zm00001eb056520_T003	exp_night_14A0467_26	34.3672291035232	1.5486010357212	0.377107408386702	2	night
Zm00001eb056520_T003	exp_night_14A0263_8	21.5063563491927	1.35230519089013	-1.07106275202884	2	night
Zm00001eb056520_T003	exp_night_14A0095_8	29.0472322551883	1.47780447395413	-0.14519334789938	2	night
Zm00001eb056520_T003	exp_night_14A0403_26	54.3259732347353	1.74292906230571	1.81076001409685	2	night
Zm00001eb056520_T003	exp_night_14A0513_26	24.7912266053589	1.41147199724733	-0.634560372025259	2	night
Zm00001eb056520_T003	exp_night_14A0195_8	26.8820174897292	1.44532419528524	-0.384816200898372	2	night
Zm00001eb056520_T003	exp_night_14A0281_8	32.0484978952271	1.51915172492183	0.159845483249457	2	night
Zm00001eb056520_T003	exp_night_14A0171_26	26.9111676738563	1.44577800573638	-0.381468219924097	2	night
Zm00001eb056520_T003	exp_night_14A0059_8	28.4719615279888	1.46940904159924	-0.207130545961854	2	night
Zm00001eb056520_T003	exp_night_14A0039_8	34.3235176209835	1.54806394539575	0.373145031172683	2	night
Zm00001eb056520_T003	exp_night_14A0001_8	20.3893290979684	1.33019716261642	-1.2341644563933	2	night
Zm00001eb056520_T003	exp_night_14A0023_8	17.9469856210711	1.27754012553006	-1.62264109434753	2	night
Zm00001eb056520_T003	exp_night_14A0151_8	32.8484333772556	1.52953857283334	0.236474324879575	2	night
Zm00001eb056520_T003	exp_night_14A0311_8	37.5949200347445	1.58653014544726	0.656928944923494	2	night
Zm00001eb056520_T003	exp_night_14A0021_8	27.2540593576586	1.4510808532167	-0.342346528413793	2	night
Zm00001eb056520_T003	exp_night_14A0081_8	20.6964786149954	1.3363892526423	-1.1884823890332	2	night
Zm00001eb056520_T003	exp_night_14A0309_26	29.146891800249	1.4792425422279	-0.134584017047244	2	night
Zm00001eb056520_T003	exp_night_14A0219_8	46.6578557320499	1.67813449825618	1.33273892152396	2	night
Zm00001eb056520_T003	exp_night_14A0107_8	29.6084832624851	1.48584180960212	-0.0858980038502796	2	night
Zm00001eb056520_T003	exp_night_14A0101_8	24.4912256120747	1.40639071674682	-0.672047455890229	2	night
Zm00001eb056520_T003	exp_night_14A0063_8	27.6921635398031	1.45776329756531	-0.293046878120005	2	night
Zm00001eb056520_T003	exp_night_14A0355_26	23.7544617159152	1.39365348706623	-0.766016209867998	2	night
Zm00001eb056520_T003	exp_night_14A0239_8	26.7949690632019	1.4439661949895	-0.394834831235738	2	night
Zm00001eb056520_T003	exp_night_14A0185_8	23.881772777549	1.39588131975187	-0.749580401863414	2	night
Zm00001eb056520_T003	exp_night_14A0007_8	26.6553688870962	1.44177945577433	-0.410967472671639	2	night
Zm00001eb056520_T003	exp_night_14A0169_26	50.2222906986823	1.70945899653679	1.56383501904452	2	night
Zm00001eb056520_T003	exp_night_14A0425_26	34.6394198586513	1.5519306259418	0.401671418939423	2	night
Zm00001eb056520_T003	exp_night_14A0091_8	26.7405515111825	1.4431150910517	-0.401113839979926	2	night
Zm00001eb056520_T003	exp_night_14A0307_26	26.6926120462437	1.44236392157326	-0.406655583489694	2	night
Zm00001eb056520_T003	exp_night_14A0451_26	29.4988524741394	1.48428349923123	-0.0973944192824959	2	night
Zm00001eb056520_T003	exp_night_14A0125_8	31.2350202032014	1.50832794673996	0.079993193969293	2	night
Zm00001eb056520_T003	exp_night_14A0133_8	22.3155650213367	1.36764594446027	-0.95788653284967	2	night
Zm00001eb056520_T003	exp_night_14A0155_26	56.7885330637957	1.76184167023408	1.95028754449909	2	night
Zm00001eb056520_T003	exp_night_14A0183_8	54.9366059242953	1.74769611106896	1.84592885721791	2	night
Zm00001eb056520_T003	exp_night_14A0149_8	28.4682222629155	1.46935393684437	-0.2075370806074	2	night
Zm00001eb056520_T003	exp_night_14A0511_26	27.6752890780742	1.45750780475568	-0.294931773153947	2	night
Zm00001eb056520_T003	exp_night_14A0013_8	29.5716754179437	1.48531923999627	-0.0897532546355719	2	night
Zm00001eb056520_T003	exp_night_14A0083_8	25.4903513195235	1.42308771802236	-0.548865536087173	2	night
Zm00001eb056520_T003	exp_night_14A0157_26	47.7944340325003	1.6883702849774	1.40825331109655	2	night
Zm00001eb056520_T003	exp_night_14A0113_26	36.5455892994943	1.57455892521764	0.568611416168766	2	night
Zm00001eb056520_T003	exp_night_14A0381_8	28.0258638399704	1.46278515365953	-0.255998197075316	2	night
Zm00001eb056520_T003	exp_night_14A0235_8	27.522364472885	1.45518552521075	-0.312064361691459	2	night
Zm00001eb056520_T003	exp_night_14A0145_8	27.5766279355999	1.45601098039049	-0.305974576341782	2	night
Zm00001eb056520_T003	exp_night_14A0381_26	29.4458862193069	1.48352862002474	-0.102963531264963	2	night
Zm00001eb056520_T003	exp_night_14A0035_8	33.1769323518877	1.53373307879325	0.267419240570805	2	night
Zm00001eb056520_T003	exp_night_14A0031_8	16.5123357865155	1.24334407592583	-1.87492202613981	2	night
Zm00001eb056520_T003	exp_night_14A0011_8	63.2150409613483	1.80763676391688	2.28814028010816	2	night
Zm00001eb056520_T003	exp_night_14A0371_26	33.7250389187549	1.54064274115382	0.318395188929395	2	night
Zm00001eb056520_T003	exp_night_14A0373_26	53.3860709932819	1.73548768526174	1.75586134725671	2	night
Zm00001eb056520_T003	exp_night_14A0201_8	34.7978132610126	1.55385649821702	0.415879517761655	2	night
Zm00001eb056520_T003	exp_night_14A0209_26	29.5254200943292	1.48466164946847	-0.094604620597755	2	night
Zm00001eb056520_T003	exp_night_14A0361_26	46.7403639380021	1.67888572543034	1.33828109068322	2	night
Zm00001eb056520_T003	exp_night_14A0207_8	30.8232062073518	1.50274393294771	0.0387972014802312	2	night
Zm00001eb056520_T003	exp_night_14A0465_26	35.5256391966042	1.56259782480152	0.480368546212585	2	night
Zm00001eb056520_T003	exp_night_14A0269_26	36.6698405422288	1.57599378182321	0.579197052978605	2	night
Zm00001eb056520_T003	exp_night_14A0297_8	34.1156361137442	1.54550053999385	0.354233539616289	2	night
Zm00001eb056520_T003	exp_night_14A0291_8	24.7411087940268	1.41062725013465	-0.640792483370911	2	night
Zm00001eb056520_T003	exp_night_14A0231_8	29.1045054385623	1.47863149694534	-0.139091996040011	2	night
Zm00001eb056520_T003	exp_night_14A0479_26	33.2265943671703	1.53436368788671	0.272071551335823	2	night
Zm00001eb056520_T003	exp_night_14A0295_8	23.2192743327739	1.38416112650343	-0.836045982178219	2	night
Zm00001eb056520_T003	exp_night_14A0485_26	25.9602648421484	1.43072415414365	-0.492527823323641	2	night
Zm00001eb056520_T003	exp_night_14A0203_8	29.5556991051708	1.48509222469615	-0.091428057196329	2	night
Zm00001eb056520_T003	exp_night_14A0411_26	38.9059954651197	1.60103814886498	0.763961560182457	2	night
Zm00001eb056520_T003	exp_night_14A0215_26	28.4046474274566	1.46841597641862	-0.21445687201403	2	night
Zm00001eb056520_T003	exp_night_14A0429_26	44.9634911601548	1.66241300813653	1.21675382317333	2	night
Zm00001eb056520_T003	exp_night_14A0189_8	40.2258145230668	1.61516924501707	0.868213546764443	2	night
Zm00001eb056520_T003	exp_night_14A0405_26	38.5355714810996	1.59698802084427	0.734081790946876	2	night
Zm00001eb056520_T003	exp_night_14A0217_8	40.9734829821682	1.62297500869623	0.925800471485879	2	night
Zm00001eb056520_T003	exp_night_14A0103_8	29.3992800272548	1.48286329795438	-0.107871936586498	2	night
Zm00001eb056520_T003	exp_night_14A0167_26	36.5428434740459	1.57452716275312	0.568377088980722	2	night
Zm00001eb056520_T003	exp_night_14A0205_8	38.936431941974	1.60136926090693	0.766404335164909	2	night
Zm00001eb056520_T003	exp_night_14A0437_26	43.503436609346	1.64839354902245	1.1133254374546	2	night
Zm00001eb056520_T003	exp_night_14A0211_26	42.0784676068205	1.63426024611762	1.00905717058168	2	night
Zm00001eb056520_T003	exp_night_14A0271_8	38.3093213869775	1.5944955464801	0.715693592241552	2	night
Zm00001eb056520_T003	exp_night_14A0389_26	141.015371375327	2.1523353538351	4.83114985163768	2	night
Zm00001eb056520_T003	exp_night_14A0421_26	23.8559932228147	1.39543112183307	-0.752901731425194	2	night
Zm00001eb056520_T003	exp_night_14A0053_8	30.387399609599	1.49675533666269	-0.00538359333074865	2	night
Zm00001eb056520_T003	exp_night_14A0055_8	35.8031601888738	1.56588511197959	0.504620466593796	2	night
Zm00001eb056520_T003	exp_night_14A0117_8	34.7566627283105	1.55335697806813	0.412194314059163	2	night
Zm00001eb056520_T003	exp_night_14A0223_26	30.4331606492284	1.49738805214408	-0.000715742714972906	2	night
Zm00001eb056520_T003	exp_night_14A0481_26	43.8324781216863	1.65159274521932	1.13692746771465	2	night
Zm00001eb056520_T003	exp_night_14A0137_26	46.7886666533283	1.67932491348417	1.34152119510272	2	night
Zm00001eb056520_T003	exp_night_14A0187_8	34.8625574390742	1.55464125684006	0.421669064769051	2	night
Zm00001eb056520_T003	exp_night_14A0093_26	44.6339292786637	1.65928786501576	1.19369811856367	2	night
Zm00001eb056520_T003	exp_night_14A0339_8	29.475806229725	1.48395520359277	-0.0998164162830665	2	night
Zm00001eb056520_T003	exp_night_14A0097_8	36.0913437721279	1.56927256754939	0.529611378042429	2	night
Zm00001eb056520_T003	exp_night_14A0225_8	26.4259505429293	1.43816168851275	-0.437657505769696	2	night
Zm00001eb056520_T003	exp_night_14A0353_26	47.5234836117854	1.6859519723072	1.39041223936851	2	night
Zm00001eb056520_T003	exp_night_14A0461_26	32.8011375923328	1.52893131689774	0.231994301747046	2	night
Zm00001eb056520_T003	exp_night_14A0359_26	44.174671043185	1.65489499876148	1.16128980226121	2	night
Zm00001eb056520_T003	exp_night_14A0087_26	42.1341725075366	1.63482147088305	1.01319759932729	2	night
Zm00001eb056520_T003	exp_night_14A0397_26	30.4045464047402	1.49699252500196	-0.00363373929986075	2	night
Zm00001eb056520_T003	exp_night_14A0387_26	31.8324577056786	1.51630339348365	0.138831953394529	2	night
Zm00001eb056520_T003	exp_night_14A0319_26	49.8428372681703	1.70622977822202	1.54001150098205	2	night
Zm00001eb056520_T003	exp_night_14A0161_8	19.7850326937242	1.31775071196433	-1.32598799169509	2	night
Zm00001eb056520_T003	exp_night_14A0441_26	43.6563139875061	1.64988287276696	1.12431290490633	2	night
Zm00001eb056520_T003	exp_night_14A0445_8	31.693038213926	1.5144552821047	0.125197534620055	2	night
Zm00001eb056520_T003	exp_night_14A0261_8	38.965654391394	1.60168692843425	0.768747923407411	2	night
Zm00001eb056520_T003	exp_night_14A0265_8	39.643717965917	1.60899342905504	0.822651541108508	2	night
Zm00001eb056520_T003	exp_night_14A0033_8	27.6566069463746	1.457224766951	-0.29701988104722	2	night
Zm00001eb056520_T003	exp_night_14A0003_8	23.1005786922772	1.38202747078422	-0.851787000781123	2	night
Zm00001eb056520_T003	exp_night_14A0529_26	52.6289124235771	1.72939898970541	1.71094207131318	2	night
Zm00001eb056520_T003	exp_night_14A0357_8	23.7923000406094	1.39431681916832	-0.761122485512708	2	night
Zm00001eb056520_T003	exp_night_14A0413_26	25.9477044587824	1.43052177570662	-0.494020867732518	2	night
Zm00001eb056520_T003	exp_night_14A0337_26	40.7468141594023	1.62062333860324	0.908451054544624	2	night
Zm00001eb056520_T003	exp_night_14A0275_8	38.115941697677	1.59235379014083	0.699892811414593	2	night
Zm00001eb056520_T003	exp_night_14A0221_26	60.8060143483361	1.7910307383769	2.16562953266571	2	night
Zm00001eb056520_T003	exp_night_14A0443_26	46.146453312193	1.67344902761675	1.29817191999947	2	night
Zm00001eb056520_T003	exp_night_14A0159_8	18.6625283952776	1.29363936281016	-1.50386917100627	2	night
Zm00001eb056520_T003	exp_night_14A0491_26	46.6008865149265	1.67761504105989	1.32890663250163	2	night
Zm00001eb056520_T003	exp_night_14A0181_8	37.2843868087759	1.58302169550211	0.631045398971437	2	night
Zm00001eb056520_T003	exp_night_14A0393_8	55.9647431038545	1.75560614316516	1.90428502089271	2	night
Zm00001eb056520_T003	exp_night_14A0073_8	33.0280939538046	1.53183762325014	0.253435540812433	2	night
Zm00001eb056520_T003	exp_night_14A0135_8	45.9151289025109	1.67131291391706	1.28241276767608	2	night
Zm00001eb056520_T003	exp_night_14A0051_8	23.2093969423028	1.38398397127188	-0.83735294270156	2	night
Zm00001eb056520_T003	exp_night_14A0317_26	56.8636832105188	1.76240607443974	1.95445142952556	2	night
Zm00001eb056520_T003	exp_night_14A0475_26	19.6110066788353	1.31409920402503	-1.35292694622449	2	night
Zm00001eb056520_T003	exp_night_14A0407_26	28.7975810394192	1.47418100958389	-0.171925411345868	2	night
Zm00001eb056520_T003	exp_night_14A0069_8	41.4095489870477	1.6274636538915	0.958915395737415	2	night
Zm00001eb056520_T003	exp_night_14A0321_8	70.3280370817762	1.85326027257973	2.62472714936085	2	night
Zm00001eb056520_T003	exp_night_14A0109_8	32.5543952730846	1.52574941624338	0.20851986913737	2	night
Zm00001eb056520_T003	exp_night_14A0569_26	19.8261768370153	1.31860955170578	-1.31965191215552	2	night
Zm00001eb056520_T003	exp_night_14A0143_8	35.0993518680574	1.55749940460225	0.442755014432568	2	night
Zm00001eb056520_T003	exp_night_14A0043_8	23.0215112090586	1.38060032567764	-0.8623157461028	2	night
Zm00001eb056520_T003	exp_night_14A0369_26	28.9008104303413	1.4756829595838	-0.160844793851497	2	night
Zm00001eb056520_T003	exp_night_14A0423_26	35.3445107789306	1.56043882734257	0.464440569239078	2	night
Zm00001eb056520_T003	exp_night_14A0331_26	29.0672700936789	1.47809399886636	-0.143057381450664	2	night
Zm00001eb056520_T003	exp_night_14A0119_8	27.8670869012614	1.46040295961537	-0.273572804087694	2	night
Zm00001eb056520_T003	exp_night_14A0141_8	20.0515860833831	1.32328482232425	-1.28516016115913	2	night
Zm00001eb056520_T003	exp_night_14A0285_26	33.2183813270562	1.53425946174061	0.271302624235763	2	night
Zm00001eb056520_T003	exp_night_14A0247_8	37.9581434634804	1.59059825255008	0.686941354614298	2	night
Zm00001eb056520_T003	exp_night_14A0191_8	32.4602581166553	1.52452928684176	0.199518379611182	2	night
Zm00001eb056520_T003	exp_night_14A0419_26	29.9223694326385	1.49027276442139	-0.0532086896320448	2	night
Zm00001eb056520_T003	exp_night_14A0477_26	33.834017546136	1.54200356626118	0.328434659279499	2	night
Zm00001eb056520_T003	exp_night_14A0067_8	23.0700756818573	1.38147745579897	-0.855844729512459	2	night
Zm00001eb056520_T003	exp_night_14A0377_8	39.2919966995464	1.6052187897043	0.794804186118478	2	night
Zm00001eb056520_T003	exp_night_14A0447_26	56.4209895754526	1.75907067272084	1.92984454471619	2	night
Zm00001eb056520_T003	exp_night_14A0574_26	23.2878428022956	1.38538894334926	-0.826987778627772	2	night
Zm00001eb056520_T003	exp_night_14A0572_26	42.4465873312302	1.63795566889925	1.03632010631563	2	night
Zm00001eb056520_T003	exp_night_14A0395_8	36.1658551852364	1.57014413035722	0.536041321846459	2	night
Zm00001eb056520_T003	exp_night_14A0105_8	26.3846091563003	1.43750654689075	-0.442490804959698	2	night
Zm00001eb056520_T003	exp_night_14A0129_8	48.8320239151659	1.69750852629083	1.47567057303693	2	night
Zm00001eb056520_T003	exp_night_14A0127_8	20.3856135137296	1.33012171387763	-1.2347210785279	2	night
Zm00001eb056520_T003	exp_night_14A0255_8	38.1964791018154	1.59324705744576	0.706482879876752	2	night
Zm00001eb056520_T003	exp_night_14A0240_26	47.0800864796388	1.68196524014269	1.3610001722757	2	night
Zm00001eb056520_T003	exp_night_14A0565_26	20.4322448969139	1.33106766312211	-1.22774234971011	2	night
Zm00001eb056520_T003	exp_night_14A0121_8	22.4582878656053	1.3702963113748	-0.938333483812467	2	night
Zm00001eb056520_T003	exp_night_14A0564_26	21.3985962806415	1.3502208019648	-1.08644030547102	2	night
Zm00001eb056520_T003	exp_night_14A0349_26	36.4759591223873	1.57375275656314	0.56266391691981	2	night
Zm00001eb056520_T003	exp_night_14A0240_8	42.2769595172005	1.63625674120927	1.02378628835607	2	night
Zm00001eb056520_T003	exp_night_14A0463_26	51.730731555289	1.72206379652057	1.65682677457671	2	night
Zm00001eb056520_T003	exp_night_14A0329_26	38.5522596161245	1.59717129973715	0.735433928705777	2	night
Zm00001eb056520_T003	exp_night_14A0576_8	55.0540015184053	1.74860662095119	1.8526461325802	2	night
Zm00001eb056520_T003	exp_night_14A0577_8	32.3293729686557	1.52282714327906	0.186960836590531	2	night
Zm00001eb056520_T003	exp_night_14A0277_8	97.8023090032697	1.99476709413885	3.66869197018283	2	night
Zm00001eb056520_T003	exp_night_14A0057_8	23.8374505536832	1.39510701552667	-0.75529282168048	2	night
Zm00001eb056520_T003	exp_night_14A0573_26	20.6120005290256	1.33469496949796	-1.2009819419149	2	night
Zm00001eb056520_T003	exp_night_14A0566_26	30.5910082402526	1.49956348681653	0.0153334995972986	2	night
Zm00001eb056520_T003	exp_night_14A0505_26	32.1968564076973	1.52109695992604	0.174196430364528	2	night
Zm00001eb056520_T003	exp_night_14A0549_26	15.5889258520758	1.219818265975	-2.04848339724132	2	night
Zm00001eb056520_T003	exp_night_14A0213_8	35.9916551737748	1.56810376404734	0.520988544703794	2	night
Zm00001eb056520_T003	exp_night_14A0009_8	25.7324492794228	1.42703875149155	-0.51971683567628	2	night
Zm00001eb056520_T003	exp_night_14A0305_8	33.9871075944838	1.5439080405773	0.342484894923824	2	night
Zm00001eb056520_T003	exp_night_14A0427_26	45.115361268284	1.66384561525521	1.22732286442158	2	night
Zm00001eb056520_T003	exp_night_14A0325_8	45.3849972446881	1.666377535136	1.24600207193649	2	night
Zm00001eb056520_T003	exp_night_14A0267_8	34.3207554937162	1.54802998435182	0.372894483992377	2	night
Zm00001eb056520_T003	exp_night_14A0019_8	21.6193091029441	1.3544793354541	-1.05502302747596	2	night
Zm00001eb056520_T003	exp_night_14A0175_8	19.5672872481502	1.31317701357846	-1.35973039480534	2	night
Zm00001eb056520_T003	exp_night_14A0439_26	31.2190079129583	1.50811216350216	0.0784012558089203	2	night
Zm00001eb056520_T003	exp_night_14A0273_26	34.2847298675291	1.54758679691567	0.369624874179369	2	night
Zm00001eb056520_T003	exp_night_14A0153_8	24.0018370895474	1.39797192101366	-0.734157016986075	2	night
Zm00001eb056520_T003	exp_night_14A0131_8	24.6240000034251	1.40864692571382	-0.65540230222193	2	night
Zm00001eb056520_T003	exp_night_14A0049_8	33.4571799255124	1.53727973065973	0.293584620723618	2	night
Zm00001eb056520_T003	exp_night_14A0179_8	23.4694874436961	1.38862487238792	-0.803114752283021	2	night
Zm00001eb056520_T003	exp_night_14A0313_8	23.5159562874975	1.38944883832391	-0.797035953810599	2	night
Zm00001eb056520_T003	exp_night_14A0457_26	22.885252045314	1.37812982846683	-0.880541808631858	2	night
Zm00001eb056520_T003	exp_night_14A0401_26	28.2177484030011	1.4656467450059	-0.234886842412202	2	night
Zm00001eb056520_T003	exp_night_14A0383_26	41.5806686353789	1.62921247679172	0.971817314991699	2	night
Zm00001eb056520_T003	exp_night_14A0493_26	39.3236586582287	1.60555992976172	0.797320942660668	2	night
Zm00001eb056520_T003	exp_night_14A0471_26	19.9986069997149	1.32219048557188	-1.29323361697575	2	night
Zm00001eb056520_T003	exp_night_14A0015_8	24.3401940559971	1.40380993640086	-0.691087130880976	2	night
Zm00001eb056520_T003	exp_night_14A0539_26	31.7354491974568	1.51501830470932	0.129351226901948	2	night
Zm00001eb056520_T003	exp_night_14A0351_26	41.2850019133432	1.62618635457856	0.949492135899701	2	night
Zm00001eb056520_T003	exp_night_14A0449_26	26.9186031795649	1.44589368592167	-0.380614790792002	2	night
Zm00001eb056520_T003	exp_night_14A0487_26	32.1371695518752	1.52031540992221	0.168430554905524	2	night
Zm00001eb056520_T003	exp_night_14A0507_26	34.5483476570569	1.55081941884638	0.393473502376243	2	night
Zm00001eb056520_T003	exp_night_14A0385_26	31.3339031041648	1.50965813252023	0.0898066230637635	2	night
Zm00001eb056520_T003	exp_night_14A0459_26	33.1299058618181	1.53313509039556	0.263007588584229	2	night
Zm00001eb056520_T003	exp_night_14A0173_8	49.4957299575649	1.7032546546677	1.51806256386311	2	night
Zm00001eb056520_T003	exp_night_14A0115_8	32.0130930727314	1.51868621628695	0.156411199069725	2	night
Zm00001eb056520_T003	exp_night_14A0483_26	45.3212255026618	1.66578004083171	1.24159406511783	2	night
Zm00001eb056520_T003	exp_night_14A0469_26	39.9074047957545	1.61180192832179	0.843371209612715	2	night
Zm00001eb056520_T003	exp_night_14A0501_26	37.4022275794529	1.5843564170083	0.640892290327626	2	night
Zm00001eb056520_T003	exp_night_14A0283_8	52.3513439281005	1.72714536383934	1.69431597443994	2	night
Zm00001eb056520_T003	exp_night_14A0435_8	42.0895776182748	1.63437223697647	1.00988338175375	2	night
Zm00001eb056520_T003	exp_night_14A0547_26	25.2057351922429	1.41839634818116	-0.58347605889957	2	night
Zm00001eb056520_T003	exp_night_14A0495_26	23.5774900943895	1.39053752973785	-0.789004146408266	2	night
Zm00001eb056520_T003	exp_night_14A0025_8	56.9815850215307	1.76329008333177	1.96097319416138	2	night
Zm00001eb056520_T003	exp_night_14A0409_26	39.8553921637794	1.61124938357178	0.839294817573195	2	night
Zm00001eb056520_T003	exp_night_14A0523_26	28.2393318250921	1.46596744393592	-0.232520890033872	2	night
Zm00001eb056520_T003	exp_night_14A0521_26	49.3006552244548	1.7015736422828	1.50566091584455	2	night
Zm00001eb056520_T003	exp_night_14A0289_8	22.1287111747472	1.3641514328013	-0.983667249268277	2	night
Zm00001eb056520_T003	exp_night_14A0139_8	35.9455871582755	1.56756257298093	0.516995914324196	2	night
Zm00001eb056520_T003	exp_night_14A0075_8	19.2524825809809	1.3064782673105	-1.40915031230693	2	night
Zm00001eb056520_T003	exp_night_14A0497_26	39.6168101950453	1.60870581347829	0.820529660758578	2	night
Zm00001eb056520_T003	exp_night_14A0299_26	29.0268482709564	1.47750974943622	-0.147367674374517	2	night
Zm00001eb056520_T003	exp_night_14A0065_8	57.3338231254007	1.7659204404769	1.98037862137303	2	night
Zm00001eb056520_T003	exp_night_14A0519_26	34.9095331503002	1.55520975902286	0.425863182571046	2	night
Zm00001eb056520_T003	exp_night_14A0005_8	20.8156322364466	1.338767803746	-1.17093465776885	2	night
Zm00001eb056520_T003	exp_night_14A0027_8	29.5941847690877	1.48563888521681	-0.0873950759859057	2	night
Zm00001eb056520_T003	exp_night_14A0533_26	39.9883017294899	1.61265992454264	0.849701066089585	2	night
Zm00001eb056520_T003	exp_night_14A0333_26	33.4605951570778	1.5373227737273	0.293902170420647	2	night
Zm00001eb056520_T003	exp_night_14A0473_26	45.7970747498832	1.67021870649956	1.27434026602584	2	night
Zm00001eb056520_T003	exp_night_14A0047_8	20.8132014530613	1.33871941025377	-1.1712916801575	2	night
Zm00001eb056520_T003	exp_night_14A0453_26	26.9870241350489	1.44695672231627	-0.372772252976558	2	night
Zm00001eb056520_T003	exp_night_14A0345_8	21.2493080155044	1.34731650836318	-1.10786669549249	2	night
Zm00001eb056520_T003	exp_night_14A0343_8	46.0739903612416	1.67278101407917	1.29324365841192	2	night
Zm00001eb002220_T002	exp_day_14A0253_26	22.0222771379091	1.36214827756998	0.113296280482106	2	day
Zm00001eb002220_T002	exp_day_14A0171_26	14.2863599399098	1.18430408147401	-1.09564290707593	2	day
Zm00001eb002220_T002	exp_day_14A0045_8	12.6242994390781	1.13431418011824	-1.43546142270824	2	day
Zm00001eb002220_T002	exp_day_14A0085_8	16.4064620676118	1.24071050801261	-0.712206500549504	2	day
Zm00001eb002220_T002	exp_day_14A0079_26	16.9732290009165	1.25462610778807	-0.617611825793568	2	day
Zm00001eb002220_T002	exp_day_14A0467_26	30.3811654944495	1.49666906921932	1.02773408692286	2	day
Zm00001eb002220_T002	exp_day_14A0039_8	17.6504870081427	1.27069017674458	-0.508412409116069	2	day
Zm00001eb002220_T002	exp_day_14A0403_26	22.9027636594183	1.37844811737684	0.224098406871426	2	day
Zm00001eb002220_T002	exp_day_14A0063_8	17.3475634316415	1.26357839782768	-0.556756456403628	2	day
Zm00001eb002220_T002	exp_day_14A0513_26	23.8516250589426	1.39535479270944	0.339025645373327	2	day
Zm00001eb002220_T002	exp_day_14A0059_8	21.3664551086905	1.34959715760002	0.0279769891444451	2	day
Zm00001eb002220_T002	exp_day_14A0001_8	18.5030080317996	1.29010159961191	-0.376458539910699	2	day
Zm00001eb002220_T002	exp_day_14A0023_8	15.9772447599226	1.2298672098977	-0.785916457361393	2	day
Zm00001eb002220_T002	exp_day_14A0021_8	14.0453861840614	1.17740333966363	-1.14255237829247	2	day
Zm00001eb002220_T002	exp_day_14A0081_8	13.6108245482126	1.16467472562863	-1.22907822871667	2	day
Zm00001eb002220_T002	exp_day_14A0309_26	30.4619923107766	1.49778622058162	1.03532819508024	2	day
Zm00001eb002220_T002	exp_day_14A0169_26	33.1942975050922	1.53395368592266	1.28118533928433	2	day
Zm00001eb002220_T002	exp_day_14A0101_8	11.0758406354306	1.08191737301537	-1.79164146569033	2	day
Zm00001eb002220_T002	exp_day_14A0455_26	39.0620955803276	1.60273366276009	1.74873396411117	2	day
Zm00001eb002220_T002	exp_day_14A0007_8	18.0951919594801	1.28092402859171	-0.438845311570818	2	day
Zm00001eb002220_T002	exp_day_14A0425_26	10.7648478455683	1.07058631483058	-1.86866709023589	2	day
Zm00001eb002220_T002	exp_day_14A0091_8	7.58542430298673	0.933761763433129	-2.79876526400573	2	day
Zm00001eb002220_T002	exp_day_14A0355_26	14.7414456836346	1.19704461516367	-1.00903602989945	2	day
Zm00001eb002220_T002	exp_day_14A0307_26	22.3875001725108	1.36898380371151	0.159762432324425	2	day
Zm00001eb002220_T002	exp_day_14A0451_26	12.7601880710267	1.13862436977529	-1.40616185996402	2	day
Zm00001eb002220_T002	exp_day_14A0155_26	26.6727971941427	1.44205306028233	0.656468479602653	2	day
Zm00001eb002220_T002	exp_day_14A0095_8	17.653778829004	1.27076682318739	-0.507891386275047	2	day
Zm00001eb002220_T002	exp_day_14A0511_26	20.0861255149021	1.32399678732221	-0.146047755684097	2	day
Zm00001eb002220_T002	exp_day_14A0013_8	21.5652729329955	1.35344059079554	0.0541036612924383	2	day
Zm00001eb002220_T002	exp_day_14A0083_8	26.9783420863751	1.44682197591451	0.688886343758227	2	day
Zm00001eb002220_T002	exp_day_14A0157_26	22.6140144625277	1.37316982488975	0.188217929627194	2	day
Zm00001eb002220_T002	exp_day_14A0113_26	20.1426490952619	1.32515940186334	-0.138144600508726	2	day
Zm00001eb002220_T002	exp_day_14A0381_26	39.8366091551633	1.61104967351431	1.80526407026939	2	day
Zm00001eb002220_T002	exp_day_14A0035_8	18.8684497506721	1.29816398230891	-0.321652532172136	2	day
Zm00001eb002220_T002	exp_day_14A0031_8	13.8025018134458	1.1703351229592	-1.1906003008433	2	day
Zm00001eb002220_T002	exp_day_14A0371_26	28.2569151797892	1.46622853262244	0.820807134061229	2	day
Zm00001eb002220_T002	exp_day_14A0011_8	22.6610540573224	1.37403408775946	0.194092966735396	2	day
Zm00001eb002220_T002	exp_day_14A0373_26	23.4820954764014	1.3888485872844	0.294798131215977	2	day
Zm00001eb002220_T002	exp_day_14A0209_26	19.9693476871551	1.32158492067634	-0.162443005950148	2	day
Zm00001eb002220_T002	exp_day_14A0269_26	19.7327044861608	1.31665595751141	-0.195948832144791	2	day
Zm00001eb002220_T002	exp_day_14A0465_26	25.0161447983771	1.41524294107884	0.474220172153172	2	day
Zm00001eb002220_T002	exp_day_14A0297_8	17.7950618905683	1.27404376014763	-0.485615610099342	2	day
Zm00001eb002220_T002	exp_day_14A0291_8	12.393191762898	1.12688408708153	-1.48596928766231	2	day
Zm00001eb002220_T002	exp_day_14A0479_26	27.6160784077429	1.45661011710469	0.755423614683696	2	day
Zm00001eb002220_T002	exp_day_14A0231_8	11.6439670268328	1.10188335460797	-1.65591784864111	2	day
Zm00001eb002220_T002	exp_day_14A0295_8	12.6217754858253	1.13423371796166	-1.43600838379182	2	day
Zm00001eb002220_T002	exp_day_14A0411_26	26.5992395867772	1.44089711656464	0.648610670972338	2	day
Zm00001eb002220_T002	exp_day_14A0215_26	18.2280857549984	1.28393605036318	-0.418370360837295	2	day
Zm00001eb002220_T002	exp_day_14A0357_8	8.49296164106016	0.977401725989882	-2.502112002125	2	day
Zm00001eb002220_T002	exp_day_14A0361_26	30.3879744190804	1.4967632899912	1.02837457554104	2	day
Zm00001eb002220_T002	exp_day_14A0429_26	15.8164440857475	1.22573416760918	-0.814011817773	2	day
