## Supplementary material for "Identifying associations between maize leaf transcriptome and bacteriome during different diurnal periods": Sup Table S1 (part 9 of 40)

Name	SampleName	TPM	logTPM	z.score	module	DayPeriod
Zm00001eb002220_T002	exp_day_14A0103_8	16.8155122871976	1.25079831505663	-0.643632178082099	2	day
Zm00001eb002220_T002	exp_day_14A0167_26	28.9093005819729	1.47580625733285	0.885914047776915	2	day
Zm00001eb002220_T002	exp_day_14A0405_26	34.469133396239	1.54985057765071	1.38924832808179	2	day
Zm00001eb002220_T002	exp_day_14A0437_26	17.6839569638114	1.27146885827317	-0.503119131993708	2	day
Zm00001eb002220_T002	exp_day_14A0211_26	31.75291464698	1.51524995345075	1.15404216770351	2	day
Zm00001eb002220_T002	exp_day_14A0271_8	15.1980016188175	1.20946143803309	-0.92462965577348	2	day
Zm00001eb002220_T002	exp_day_14A0389_26	33.793402771939	1.54149690453976	1.33246220289149	2	day
Zm00001eb002220_T002	exp_day_14A0421_26	23.7779885628964	1.39406604814615	0.330265090688274	2	day
Zm00001eb002220_T002	exp_day_14A0055_8	14.3560272455096	1.18627887399525	-1.08221877450018	2	day
Zm00001eb002220_T002	exp_day_14A0223_26	25.1559666398876	1.41757077477874	0.490044188026062	2	day
Zm00001eb002220_T002	exp_day_14A0481_26	16.4045888505767	1.24066376838245	-0.712524224555917	2	day
Zm00001eb002220_T002	exp_day_14A0053_8	21.689570034493	1.3558262661178	0.0703208696645979	2	day
Zm00001eb002220_T002	exp_day_14A0225_8	20.9326957029208	1.34109201320759	-0.0298387989305153	2	day
Zm00001eb002220_T002	exp_day_14A0137_26	16.2545211051313	1.23690291006129	-0.738089573907321	2	day
Zm00001eb002220_T002	exp_day_14A0093_26	16.7536071357584	1.24928660527842	-0.653908393056824	2	day
Zm00001eb002220_T002	exp_day_14A0339_8	26.227186578041	1.43500276742304	0.608542398749512	2	day
Zm00001eb002220_T002	exp_day_14A0097_8	15.666249947955	1.22183789076238	-0.84049770749598	2	day
Zm00001eb002220_T002	exp_day_14A0353_26	22.476048796345	1.37062500354904	0.170918887478768	2	day
Zm00001eb002220_T002	exp_day_14A0057_8	17.1880677519235	1.25978656331577	-0.582532373947289	2	day
Zm00001eb002220_T002	exp_day_14A0087_26	38.6981300904965	1.59877005057912	1.72179034607332	2	day
Zm00001eb002220_T002	exp_day_14A0359_26	21.3551030607716	1.34937667637901	0.0264782144076075	2	day
Zm00001eb002220_T002	exp_day_14A0397_26	11.6795918023238	1.10310527240598	-1.64761156515021	2	day
Zm00001eb002220_T002	exp_day_14A0387_26	13.182763382151	1.15176085741232	-1.31686338950555	2	day
Zm00001eb002220_T002	exp_day_14A0319_26	8.85867283508436	0.993818454576751	-2.39051529581776	2	day
Zm00001eb002220_T002	exp_day_14A0441_26	24.3328506911713	1.40368406344964	0.395645889512035	2	day
Zm00001eb002220_T002	exp_day_14A0261_8	26.6528348914055	1.44173966058045	0.654338068887574	2	day
Zm00001eb002220_T002	exp_day_14A0445_8	14.5812788420135	1.1926030997574	-1.03922831137196	2	day
Zm00001eb002220_T002	exp_day_14A0461_26	21.9052836400584	1.35993567408851	0.0982555700512798	2	day
Zm00001eb002220_T002	exp_day_14A0265_8	18.9649098885578	1.30026735435052	-0.307354349026807	2	day
Zm00001eb002220_T002	exp_day_14A0033_8	22.9094088860663	1.37856883915664	0.224919042537877	2	day
Zm00001eb002220_T002	exp_day_14A0003_8	19.6106468443641	1.3140916218874	-0.213380527381251	2	day
Zm00001eb002220_T002	exp_day_14A0485_26	29.0484341836126	1.47782184595159	0.899615501750032	2	day
Zm00001eb002220_T002	exp_day_14A0529_26	16.8918525165223	1.25265530960321	-0.631008805896094	2	day
Zm00001eb002220_T002	exp_day_14A0413_26	24.048471359488	1.39878122719344	0.362317667335449	2	day
Zm00001eb002220_T002	exp_day_14A0337_26	17.632856643139	1.27027944261743	-0.511204474265627	2	day
Zm00001eb002220_T002	exp_day_14A0275_8	19.9985236836223	1.3221887624199	-0.158338244800223	2	day
Zm00001eb002220_T002	exp_day_14A0443_26	23.1632482493605	1.38315531579137	0.256096733225927	2	day
Zm00001eb002220_T002	exp_day_14A0491_26	13.12030956466	1.14984421801535	-1.32989221207204	2	day
Zm00001eb002220_T002	exp_day_14A0577_8	25.4840792912153	1.42298487945417	0.526847881659896	2	day
Zm00001eb002220_T002	exp_day_14A0393_8	21.327984084111	1.34884951390582	0.0228946992519461	2	day
Zm00001eb002220_T002	exp_day_14A0073_8	6.22320208870236	0.858729765598286	-3.30881352250702	2	day
Zm00001eb002220_T002	exp_day_14A0317_26	21.3653253042172	1.34957521937874	0.0278278587483138	2	day
Zm00001eb002220_T002	exp_day_14A0475_26	17.1144528667819	1.25802522103542	-0.59450552658402	2	day
Zm00001eb002220_T002	exp_day_14A0069_8	13.8085989956593	1.17051397295502	-1.18938452448746	2	day
Zm00001eb002220_T002	exp_day_14A0321_8	22.4813678305048	1.37072339172115	0.171587705013841	2	day
Zm00001eb002220_T002	exp_day_14A0247_8	12.3851164684413	1.12662215448308	-1.48774983822127	2	day
Zm00001eb002220_T002	exp_day_14A0569_26	16.4544211745529	1.24190545126731	-0.704083583078845	2	day
Zm00001eb002220_T002	exp_day_14A0043_8	18.2009150586518	1.28332192638341	-0.422545017989227	2	day
Zm00001eb002220_T002	exp_day_14A0423_26	15.3805994105824	1.21432978972876	-0.891535850786295	2	day
Zm00001eb002220_T002	exp_day_14A0369_26	21.8676275301467	1.35922110977455	0.0933981452933649	2	day
Zm00001eb002220_T002	exp_day_14A0477_26	19.1966967026075	1.30528034364749	-0.273277334758404	2	day
Zm00001eb002220_T002	exp_day_14A0051_8	15.5266974115171	1.2181860756371	-0.86532180919617	2	day
Zm00001eb002220_T002	exp_day_14A0407_26	19.817606117487	1.31843078714667	-0.183883995931928	2	day
Zm00001eb002220_T002	exp_day_14A0285_26	19.8944743747845	1.32003145042571	-0.173003097895334	2	day
Zm00001eb002220_T002	exp_day_14A0419_26	20.3579606475634	1.32955978198045	-0.108231946171327	2	day
Zm00001eb002220_T002	exp_day_14A0067_8	19.3399364034248	1.30834959068678	-0.252413381345524	2	day
Zm00001eb002220_T002	exp_day_14A0377_8	18.5204780023491	1.29049044812785	-0.373815247527487	2	day
Zm00001eb002220_T002	exp_day_14A0447_26	16.8648954491155	1.25200047892049	-0.635460176764148	2	day
Zm00001eb002220_T002	exp_day_14A0572_26	25.2168113783634	1.41857986946728	0.496903754656383	2	day
Zm00001eb002220_T002	exp_day_14A0395_8	22.0601898983192	1.36286287934431	0.118153959886035	2	day
Zm00001eb002220_T002	exp_day_14A0221_26	26.2760012194437	1.43578070118885	0.61383059277243	2	day
Zm00001eb002220_T002	exp_day_14A0105_8	28.0417182613273	1.46302230794186	0.799012041808853	2	day
Zm00001eb002220_T002	exp_day_14A0240_8	17.6982764483376	1.27180157640421	-0.500857399556771	2	day
Zm00001eb002220_T002	exp_day_14A0240_26	26.4128044503929	1.43795346804687	0.628600504064197	2	day
Zm00001eb002220_T002	exp_day_14A0565_26	19.5551461172699	1.31292056833108	-0.221341048815382	2	day
Zm00001eb002220_T002	exp_day_14A0564_26	20.446402693744	1.33135445636808	-0.0960322104265316	2	day
Zm00001eb002220_T002	exp_day_14A0349_26	22.8458365251637	1.37741256232829	0.217058969506863	2	day
Zm00001eb002220_T002	exp_day_14A0255_8	21.2446556702235	1.34722568759904	0.0118563448994403	2	day
Zm00001eb002220_T002	exp_day_14A0017_8	17.4957932069726	1.26707296111907	-0.533001312299392	2	day
Zm00001eb002220_T002	exp_day_14A0463_26	24.6610980105961	1.40927523542709	0.433653241206925	2	day
Zm00001eb002220_T002	exp_day_14A0331_26	25.1586865100088	1.41761593323875	0.490351163643807	2	day
Zm00001eb002220_T002	exp_day_14A0277_8	46.2832403269322	1.67470723115335	2.23799180445164	2	day
Zm00001eb002220_T002	exp_day_14A0329_26	35.5382940973048	1.56274826711554	1.47692350987168	2	day
Zm00001eb002220_T002	exp_day_14A0576_8	15.7262795445912	1.22339935082847	-0.8298833028365	2	day
Zm00001eb002220_T002	exp_day_14A0574_26	18.548597108146	1.29111559600031	-0.369565652783133	2	day
Zm00001eb002220_T002	exp_day_14A0573_26	20.3190405623548	1.32876765589623	-0.113616615931245	2	day
Zm00001eb002220_T002	exp_day_14A0566_26	33.8175350121006	1.5417980209876	1.334509115199	2	day
Zm00001eb002220_T002	exp_day_14A0505_26	13.3864154308635	1.15795259709688	-1.27477353271997	2	day
Zm00001eb002220_T002	exp_day_14A0549_26	13.454363348986	1.15999896766968	-1.26086283092581	2	day
Zm00001eb002220_T002	exp_day_14A0009_8	21.8586113923696	1.35904984447797	0.0922339277756867	2	day
Zm00001eb002220_T002	exp_day_14A0305_8	8.44566935343915	0.975232738986803	-2.51685621893325	2	day
Zm00001eb002220_T002	exp_day_14A0427_26	17.5479625686109	1.26829621078091	-0.524685975140101	2	day
Zm00001eb002220_T002	exp_day_14A0325_8	21.9771125599682	1.36129545176472	0.107498989601811	2	day
Zm00001eb002220_T002	exp_day_14A0019_8	10.9594939597361	1.07771280380425	-1.82022304775881	2	day
Zm00001eb002220_T002	exp_day_14A0273_26	34.2238005651311	1.54683621351131	1.36875745453242	2	day
Zm00001eb002220_T002	exp_day_14A0401_26	26.4360571722691	1.43832169918627	0.631103644814769	2	day
Zm00001eb002220_T002	exp_day_14A0313_8	11.9212549642147	1.11130469613314	-1.59187398767077	2	day
Zm00001eb002220_T002	exp_day_14A0457_26	21.1902898116067	1.34616297428066	0.00463229258887118	2	day
Zm00001eb002220_T002	exp_day_14A0383_26	28.8842665988469	1.47544260211442	0.88344201296234	2	day
Zm00001eb002220_T002	exp_day_14A0493_26	14.155509349794	1.18057053681632	-1.12102258515519	2	day
Zm00001eb002220_T002	exp_day_14A0471_26	10.1831667076272	1.04856479898084	-2.01836370145293	2	day
Zm00001eb002220_T002	exp_day_14A0015_8	20.5037630282513	1.33251446546925	-0.0881467663630533	2	day
Zm00001eb002220_T002	exp_day_14A0539_26	22.5159526061482	1.3713625762445	0.175932717307319	2	day
Zm00001eb002220_T002	exp_day_14A0523_26	22.1335798950622	1.36424284454619	0.127534609053326	2	day
Zm00001eb002220_T002	exp_day_14A0351_26	17.9237819265502	1.27700793469245	-0.465465912528889	2	day
Zm00001eb002220_T002	exp_day_14A0449_26	11.9715385347377	1.11299149015652	-1.58040759494637	2	day
Zm00001eb002220_T002	exp_day_14A0487_26	22.5000392321978	1.37106858730632	0.173934255980624	2	day
Zm00001eb002220_T002	exp_day_14A0507_26	13.3836471981064	1.15786902215092	-1.27534165374662	2	day
Zm00001eb002220_T002	exp_day_14A0385_26	31.0177128026739	1.50539030470209	1.08701880675339	2	day
Zm00001eb002220_T002	exp_day_14A0267_8	19.3803592308608	1.3092118347541	-0.246552067537703	2	day
Zm00001eb002220_T002	exp_day_14A0459_26	30.2913383456482	1.4954241385281	1.01927136769193	2	day
Zm00001eb002220_T002	exp_day_14A0065_8	42.1952606119533	1.63543609859755	1.97103672731845	2	day
Zm00001eb002220_T002	exp_day_14A0439_26	23.5395302013662	1.38986624409158	0.301715900930707	2	day
Zm00001eb002220_T002	exp_day_14A0483_26	15.5383812781816	1.21849299999548	-0.863235416203812	2	day
Zm00001eb002220_T002	exp_day_14A0469_26	13.0406517901314	1.14738726892534	-1.34659392121943	2	day
Zm00001eb002220_T002	exp_day_14A0501_26	19.7340302583449	1.31668372799045	-0.195760055557744	2	day
Zm00001eb002220_T002	exp_day_14A0547_26	14.9311967383842	1.20224840087049	-0.973662030619561	2	day
Zm00001eb002220_T002	exp_day_14A0495_26	27.9264635615689	1.46129534171655	0.787272568768957	2	day
Zm00001eb002220_T002	exp_day_14A0025_8	45.0925845217647	1.66363106074051	2.16269884154314	2	day
Zm00001eb002220_T002	exp_day_14A0521_26	14.1784157041774	1.18122644304556	-1.116563902998	2	day
Zm00001eb002220_T002	exp_day_14A0075_8	16.2643123779293	1.23714928547042	-0.736414777127418	2	day
Zm00001eb002220_T002	exp_day_14A0497_26	26.1372682052087	1.43356612692296	0.598776485455103	2	day
Zm00001eb002220_T002	exp_day_14A0299_26	28.1490982522105	1.46462512409858	0.809907574555171	2	day
Zm00001eb002220_T002	exp_day_14A0519_26	19.7235272690371	1.31646367689871	-0.197255906386228	2	day
Zm00001eb002220_T002	exp_day_14A0027_8	18.3696284533011	1.2871212901962	-0.396717918191176	2	day
Zm00001eb002220_T002	exp_day_14A0005_8	12.4236964126531	1.12787212168781	-1.4792528820645	2	day
Zm00001eb002220_T002	exp_day_14A0533_26	10.7068777047131	1.06844108154341	-1.88324983538159	2	day
Zm00001eb002220_T002	exp_day_14A0333_26	17.8958942096897	1.27636744884075	-0.469819770918388	2	day
Zm00001eb002220_T002	exp_day_14A0283_8	15.294398048447	1.2120383212868	-0.907112664971676	2	day
Zm00001eb002220_T002	exp_day_14A0473_26	26.4040221393283	1.43781430970796	0.627654541402047	2	day
Zm00001eb002220_T002	exp_day_14A0047_8	13.1710542857363	1.15140216171147	-1.31930171079285	2	day
Zm00001eb002220_T002	exp_day_14A0049_8	24.0317966931552	1.39849202283711	0.360351730367841	2	day
Zm00001eb002220_T002	exp_day_14A0453_26	23.6940336586398	1.39259203576455	0.320245132937767	2	day
Zm00001eb002220_T002	exp_day_14A0345_8	10.8349207617485	1.07316535454642	-1.85113544035811	2	day
Zm00001eb002220_T002	exp_day_14A0343_8	9.25323299934004	1.01086082660029	-2.27466562604795	2	day
Zm00001eb002220_T002	exp_night_14A0253_26	14.2569309120504	1.18346717962056	-1.10133195101993	2	night
Zm00001eb002220_T002	exp_night_14A0165_8	14.9492968192857	1.20274154041916	-0.97030979457024	2	night
Zm00001eb002220_T002	exp_night_14A0163_8	14.2205329231183	1.18242985884176	-1.10838339136543	2	night
Zm00001eb002220_T002	exp_night_14A0199_8	31.4771588262437	1.51157802918812	1.12908136925022	2	night
Zm00001eb002220_T002	exp_night_14A0147_8	16.7631845484583	1.24952082787512	-0.652316207975878	2	night
Zm00001eb002220_T002	exp_night_14A0503_8	32.1971766539267	1.5211011494944	1.19381709624507	2	night
Zm00001eb002220_T002	exp_night_14A0045_8	14.1042574902235	1.17909938066361	-1.13102312699503	2	night
Zm00001eb002220_T002	exp_night_14A0085_8	23.8498640692508	1.39532401745021	0.338816443061907	2	night
Zm00001eb002220_T002	exp_night_14A0249_8	23.6932465257481	1.39257819222143	0.320151028085647	2	night
Zm00001eb002220_T002	exp_night_14A0241_8	20.5079392188941	1.33259880049728	-0.0875734784936568	2	night
Zm00001eb002220_T002	exp_night_14A0079_26	19.4712207862545	1.31114374226803	-0.233419456231836	2	night
Zm00001eb002220_T002	exp_night_14A0467_26	30.7376348414272	1.50157455904171	1.06108034736115	2	night
Zm00001eb002220_T002	exp_night_14A0263_8	18.6077964093112	1.29242878892274	-0.360638904429282	2	night
Zm00001eb002220_T002	exp_night_14A0095_8	17.3413121658044	1.26343040254355	-0.557762490350678	2	night
Zm00001eb002220_T002	exp_night_14A0403_26	27.7004450805022	1.45788863173425	0.764114628905514	2	night
Zm00001eb002220_T002	exp_night_14A0513_26	18.0561167599317	1.28003440513989	-0.444892743405434	2	night
Zm00001eb002220_T002	exp_night_14A0195_8	17.8994009259948	1.27644803810667	-0.46927194577809	2	night
Zm00001eb002220_T002	exp_night_14A0281_8	16.6581538670506	1.24694529679178	-0.669824007070666	2	night
Zm00001eb002220_T002	exp_night_14A0171_26	16.8979734198979	1.25280385877978	-0.629999006730432	2	night
Zm00001eb002220_T002	exp_night_14A0059_8	22.9034362106118	1.378460336933	0.224181472277126	2	night
Zm00001eb002220_T002	exp_night_14A0039_8	32.9069959714645	1.53028931467318	1.25627588427538	2	night
Zm00001eb002220_T002	exp_night_14A0001_8	25.5559799820669	1.42416233260325	0.534851905882664	2	night
Zm00001eb002220_T002	exp_night_14A0023_8	23.2235980661465	1.3842386517804	0.263460973157155	2	night
Zm00001eb002220_T002	exp_night_14A0151_8	29.9160556190137	1.49018407993681	0.983650794655677	2	night
Zm00001eb002220_T002	exp_night_14A0311_8	27.2283645684877	1.45068571769862	0.715151068477664	2	night
Zm00001eb002220_T002	exp_night_14A0021_8	17.8903261957385	1.27623945732819	-0.470689824361773	2	night
Zm00001eb002220_T002	exp_night_14A0081_8	16.5691868308369	1.24475166115079	-0.684735778991415	2	night
Zm00001eb002220_T002	exp_night_14A0309_26	18.2601085321227	1.28465873007664	-0.413457769677012	2	night
Zm00001eb002220_T002	exp_night_14A0219_8	12.3658337544606	1.12599605502429	-1.49200590160516	2	night
Zm00001eb002220_T002	exp_night_14A0107_8	12.2752647428568	1.12304319078668	-1.51207871461085	2	night
Zm00001eb002220_T002	exp_night_14A0101_8	15.2305814992304	1.21033407973892	-0.918697661488392	2	night
Zm00001eb002220_T002	exp_night_14A0063_8	17.0571666992307	1.25664960736061	-0.603856595187483	2	night
Zm00001eb002220_T002	exp_night_14A0355_26	19.0507497732019	1.30213061716947	-0.294688366734445	2	night
Zm00001eb002220_T002	exp_night_14A0239_8	15.5913276426497	1.21988113978004	-0.853799198322088	2	night
Zm00001eb002220_T002	exp_night_14A0185_8	19.8021006867719	1.31810719412655	-0.186083698207456	2	night
Zm00001eb002220_T002	exp_night_14A0007_8	25.8479722482746	1.42891149023519	0.567135460225068	2	night
Zm00001eb002220_T002	exp_night_14A0169_26	31.3211738705979	1.50948712550184	1.11486794278344	2	night
Zm00001eb002220_T002	exp_night_14A0425_26	17.2332251754078	1.26086349542385	-0.575211665954683	2	night
Zm00001eb002220_T002	exp_night_14A0091_8	11.5181924013558	1.09754162226161	-1.68543183048939	2	night
Zm00001eb002220_T002	exp_night_14A0307_26	22.1327703037842	1.36422764555067	0.127431290183793	2	night
Zm00001eb002220_T002	exp_night_14A0451_26	14.9050850142924	1.20153599479764	-0.978504784208597	2	night
Zm00001eb002220_T002	exp_night_14A0125_8	21.3287600274469	1.34886460626939	0.0229972932649013	2	night
Zm00001eb002220_T002	exp_night_14A0133_8	18.8971351627547	1.29879055014975	-0.317393284847331	2	night
Zm00001eb002220_T002	exp_night_14A0155_26	36.7331569106852	1.57672314157884	1.57192111873805	2	night
Zm00001eb002220_T002	exp_night_14A0183_8	30.9251452944466	1.50413288245645	1.07847117314247	2	night
Zm00001eb002220_T002	exp_night_14A0149_8	19.3898681106482	1.30941441660683	-0.245174968111151	2	night
Zm00001eb002220_T002	exp_night_14A0511_26	22.9475787230812	1.37926160959347	0.229628318114229	2	night
Zm00001eb002220_T002	exp_night_14A0013_8	32.4724449425508	1.52468743587967	1.21819575039366	2	night
Zm00001eb002220_T002	exp_night_14A0083_8	23.8456185867196	1.39524981393945	0.338312026645894	2	night
Zm00001eb002220_T002	exp_night_14A0157_26	36.0426318677847	1.56870183559764	1.51739433996799	2	night
Zm00001eb002220_T002	exp_night_14A0113_26	25.921487994659	1.43009906038144	0.575208257197318	2	night
Zm00001eb002220_T002	exp_night_14A0381_8	17.0036089385161	1.25535957093557	-0.61262593161705	2	night
Zm00001eb002220_T002	exp_night_14A0235_8	13.1392357609771	1.15042593606907	-1.32593784208591	2	night
Zm00001eb002220_T002	exp_night_14A0145_8	23.4234733998676	1.38780742746825	0.287720594080207	2	night
Zm00001eb002220_T002	exp_night_14A0381_26	27.5386480124853	1.45543339503563	0.747424560155209	2	night
Zm00001eb002220_T002	exp_night_14A0035_8	20.8538909490894	1.3395287716167	-0.0404653139382435	2	night
Zm00001eb002220_T002	exp_night_14A0031_8	17.6665404286233	1.27106383525059	-0.505872374520616	2	night
Zm00001eb002220_T002	exp_night_14A0011_8	24.0240691695531	1.39835793182388	0.359440214084753	2	night
Zm00001eb002220_T002	exp_night_14A0371_26	28.2492082948819	1.46611411527914	0.820029354335583	2	night
Zm00001eb002220_T002	exp_night_14A0373_26	26.5597457004685	1.44027520592816	0.64438308212713	2	night
Zm00001eb002220_T002	exp_night_14A0201_8	21.124794135434	1.34487923840892	-0.00409421429693215	2	night
Zm00001eb002220_T002	exp_night_14A0209_26	23.3429741545821	1.38637363798667	0.277974061277676	2	night
Zm00001eb002220_T002	exp_night_14A0361_26	28.7977182070566	1.47418300877339	0.8748796208023	2	night
Zm00001eb002220_T002	exp_night_14A0207_8	24.4778392394191	1.40616259296517	0.412494296851825	2	night
Zm00001eb002220_T002	exp_night_14A0465_26	24.6335231545687	1.40880830112897	0.430479141723188	2	night
Zm00001eb002220_T002	exp_night_14A0269_26	21.854032350089	1.35896283779278	0.0916424786668215	2	night
Zm00001eb002220_T002	exp_night_14A0297_8	18.1041504443817	1.28112772951353	-0.437460604999927	2	night
Zm00001eb002220_T002	exp_night_14A0291_8	11.9117253902995	1.11098428079607	-1.59405208887277	2	night
Zm00001eb002220_T002	exp_night_14A0231_8	16.5480995067238	1.24423008841233	-0.688281296565374	2	night
Zm00001eb002220_T002	exp_night_14A0479_26	23.5400409285534	1.38987528271984	0.301777343205116	2	night
Zm00001eb002220_T002	exp_night_14A0295_8	15.6772599948729	1.22212469936795	-0.838548056226992	2	night
Zm00001eb002220_T002	exp_night_14A0485_26	30.0581702937851	1.49217586688775	0.997190451001575	2	night
Zm00001eb002220_T002	exp_night_14A0203_8	16.5586231979284	1.24449045912222	-0.686511363323852	2	night
Zm00001eb002220_T002	exp_night_14A0411_26	26.6493732292362	1.44168529093296	0.653968477982162	2	night
Zm00001eb002220_T002	exp_night_14A0215_26	13.6932222952702	1.16711704913221	-1.212475940551	2	night
Zm00001eb002220_T002	exp_night_14A0429_26	28.1736879452401	1.4649913332365	0.812396970258772	2	night
Zm00001eb002220_T002	exp_night_14A0189_8	16.1716968671558	1.23481321325234	-0.752294796331841	2	night
Zm00001eb002220_T002	exp_night_14A0405_26	39.3124960312545	1.60543968922327	1.76712883729636	2	night
Zm00001eb002220_T002	exp_night_14A0217_8	20.8756337705485	1.3399606440516	-0.0375295559993369	2	night
Zm00001eb002220_T002	exp_night_14A0103_8	17.8765135934451	1.27592178514499	-0.472849278307984	2	night
Zm00001eb002220_T002	exp_night_14A0167_26	20.1295751086781	1.32489076398029	-0.139970731870911	2	night
Zm00001eb002220_T002	exp_night_14A0205_8	13.2599126331394	1.15411686471208	-1.30084785673374	2	night
Zm00001eb002220_T002	exp_night_14A0437_26	31.4273950900439	1.51091206296661	1.12455430184821	2	night
Zm00001eb002220_T002	exp_night_14A0211_26	34.8902931141968	1.55497700520865	1.42409646652554	2	night
Zm00001eb002220_T002	exp_night_14A0271_8	20.0836913732179	1.32394665031045	-0.146388574218544	2	night
Zm00001eb002220_T002	exp_night_14A0389_26	43.17268339448	1.64515378250533	2.03709504772651	2	night
Zm00001eb002220_T002	exp_night_14A0421_26	26.8138716641658	1.44426144644596	0.671480521789475	2	night
Zm00001eb002220_T002	exp_night_14A0053_8	26.9340669610479	1.44613416986352	0.684210814802316	2	night
Zm00001eb002220_T002	exp_night_14A0055_8	32.0619416629615	1.51932835524717	1.18176609607748	2	night
Zm00001eb002220_T002	exp_night_14A0117_8	13.8554117694101	1.17188469428874	-1.18006671276276	2	night
Zm00001eb002220_T002	exp_night_14A0223_26	29.1396418224348	1.47913808688159	0.90856296967685	2	night
Zm00001eb002220_T002	exp_night_14A0481_26	24.407939992434	1.404969455047	0.404383651595497	2	night
Zm00001eb002220_T002	exp_night_14A0137_26	25.2848632934589	1.41970572261178	0.504557015295207	2	night
Zm00001eb002220_T002	exp_night_14A0187_8	20.8773221399274	1.3399941617644	-0.0373017111926837	2	night
Zm00001eb002220_T002	exp_night_14A0093_26	29.1109035716319	1.47872378806958	0.905746672714738	2	night
Zm00001eb002220_T002	exp_night_14A0339_8	22.0848048671174	1.36332620786735	0.121303548236477	2	night
Zm00001eb002220_T002	exp_night_14A0097_8	18.1130670227849	1.28133038272195	-0.436083020515775	2	night
Zm00001eb002220_T002	exp_night_14A0225_8	15.5419928238226	1.21858782808566	-0.862590799191751	2	night
Zm00001eb002220_T002	exp_night_14A0353_26	37.6538087556891	1.58719229359927	1.64308772645338	2	night
Zm00001eb002220_T002	exp_night_14A0461_26	22.1876703936517	1.36525711836616	0.134429382089519	2	night
Zm00001eb002220_T002	exp_night_14A0359_26	34.523325767917	1.55051361856603	1.39375551000327	2	night
Zm00001eb002220_T002	exp_night_14A0087_26	28.8072746860321	1.47432226979565	0.875826281479484	2	night
Zm00001eb002220_T002	exp_night_14A0397_26	27.2274510957981	1.45067166365852	0.715055532721149	2	night
Zm00001eb002220_T002	exp_night_14A0387_26	13.0844961882411	1.14874131659832	-1.33738945275986	2	night
Zm00001eb002220_T002	exp_night_14A0319_26	26.6844090962955	1.44223525824503	0.657707014577819	2	night
Zm00001eb002220_T002	exp_night_14A0161_8	6.41942527953262	0.870370265441494	-3.22968439300974	2	night
Zm00001eb002220_T002	exp_night_14A0441_26	23.3990946250979	1.38737371131335	0.284772303006098	2	night
Zm00001eb002220_T002	exp_night_14A0445_8	22.2973200797852	1.36730596645522	0.148356925403191	2	night
Zm00001eb002220_T002	exp_night_14A0261_8	27.9318548718573	1.46137627791998	0.787822752301281	2	night
Zm00001eb002220_T002	exp_night_14A0265_8	24.7215161577407	1.41029656454509	0.440595974347819	2	night
Zm00001eb002220_T002	exp_night_14A0033_8	25.7985990224149	1.42811209056841	0.561701346518213	2	night
Zm00001eb002220_T002	exp_night_14A0003_8	27.3126932623174	1.45198118385921	0.723957314855571	2	night
Zm00001eb002220_T002	exp_night_14A0529_26	42.8924720062095	1.64239004082273	2.01830784129676	2	night
Zm00001eb002220_T002	exp_night_14A0357_8	18.8103350655688	1.29689182111638	-0.330300357360128	2	night
Zm00001eb002220_T002	exp_night_14A0413_26	24.8658281101477	1.41272638716847	0.457113284739138	2	night
Zm00001eb002220_T002	exp_night_14A0337_26	34.8099450872384	1.55400365504352	1.41747988198881	2	night
Zm00001eb002220_T002	exp_night_14A0275_8	31.0865675593816	1.50632326119803	1.09336080549718	2	night
Zm00001eb002220_T002	exp_night_14A0221_26	17.0533679801616	1.25655823442743	-0.604477724929261	2	night
Zm00001eb002220_T002	exp_night_14A0443_26	27.7835815475723	1.45914483232369	0.772653958011287	2	night
Zm00001eb002220_T002	exp_night_14A0159_8	9.00331557418336	1.00014396969143	-2.34751606800211	2	night
Zm00001eb002220_T002	exp_night_14A0491_26	28.2174829897639	1.46564279986864	0.816825473174645	2	night
Zm00001eb002220_T002	exp_night_14A0181_8	22.1782776243827	1.36508116044474	0.133233265312903	2	night
Zm00001eb002220_T002	exp_night_14A0393_8	28.4523364711886	1.46911975332666	0.840460910152552	2	night
Zm00001eb002220_T002	exp_night_14A0073_8	29.0712662014495	1.47815171518815	0.901857868133619	2	night
Zm00001eb002220_T002	exp_night_14A0135_8	20.6808396821809	1.33607609808203	-0.0639357022305759	2	night
Zm00001eb002220_T002	exp_night_14A0051_8	23.8175561575329	1.39475901328064	0.334975689769308	2	night
Zm00001eb002220_T002	exp_night_14A0317_26	29.2078295606458	1.48011952223795	0.915234515267919	2	night
Zm00001eb002220_T002	exp_night_14A0475_26	18.1967218908146	1.2832270731682	-0.423189805794806	2	night
Zm00001eb002220_T002	exp_night_14A0407_26	18.5001898010574	1.29003883849845	-0.376885173847477	2	night
Zm00001eb002220_T002	exp_night_14A0069_8	29.2278626135163	1.48040743966962	0.917191704052074	2	night
Zm00001eb002220_T002	exp_night_14A0321_8	9.55143908393464	1.02331169599293	-2.19002781239781	2	night
Zm00001eb002220_T002	exp_night_14A0109_8	37.8710534298495	1.58962631044273	1.65963354807602	2	night
Zm00001eb002220_T002	exp_night_14A0569_26	21.6306756763204	1.35469752072967	0.0626479482961032	2	night
Zm00001eb002220_T002	exp_night_14A0143_8	22.0905361495003	1.36343401711233	0.122036407806267	2	night
Zm00001eb002220_T002	exp_night_14A0043_8	28.235510394137	1.46591068016141	0.81864645463265	2	night
Zm00001eb002220_T002	exp_night_14A0369_26	19.763914958934	1.31730924150611	-0.191507975264807	2	night
Zm00001eb002220_T002	exp_night_14A0423_26	26.749724726426	1.44325867933663	0.664663968418183	2	night
Zm00001eb002220_T002	exp_night_14A0331_26	23.7251804376235	1.39313946964347	0.323966447905258	2	night
Zm00001eb002220_T002	exp_night_14A0119_8	27.8464300087843	1.46009207317907	0.779093058163336	2	night
Zm00001eb002220_T002	exp_night_14A0141_8	14.3170198341749	1.18517427473033	-1.08972755672205	2	night
Zm00001eb002220_T002	exp_night_14A0285_26	28.211483823804	1.4655536179158	0.816219237154672	2	night
Zm00001eb002220_T002	exp_night_14A0247_8	29.9984990976681	1.49134066643489	0.991512972742033	2	night
Zm00001eb002220_T002	exp_night_14A0191_8	17.5881124305724	1.2692352906537	-0.518302351252551	2	night
Zm00001eb002220_T002	exp_night_14A0419_26	27.8918742904771	1.46077571656238	0.783740290372956	2	night
Zm00001eb002220_T002	exp_night_14A0477_26	8.70648355813614	0.987061923224791	-2.43644446136073	2	night
Zm00001eb002220_T002	exp_night_14A0067_8	18.8392297632974	1.2975248071305	-0.325997480941084	2	night
Zm00001eb002220_T002	exp_night_14A0377_8	23.8218104981297	1.39483345567482	0.335481730053574	2	night
Zm00001eb002220_T002	exp_night_14A0447_26	30.0594806068444	1.49219418894993	0.997314999676536	2	night
Zm00001eb002220_T002	exp_night_14A0574_26	22.7424536965154	1.37552559969821	0.204231881982879	2	night
Zm00001eb002220_T002	exp_night_14A0572_26	21.9454467050836	1.36069651701714	0.103427584950813	2	night
Zm00001eb002220_T002	exp_night_14A0395_8	32.151781848029	1.5205068759073	1.18977737696636	2	night
Zm00001eb002220_T002	exp_night_14A0105_8	17.6086252511664	1.26971428995581	-0.51504623696906	2	night
Zm00001eb002220_T002	exp_night_14A0129_8	33.7417948866291	1.54085225191252	1.32808001983161	2	night
Zm00001eb002220_T002	exp_night_14A0127_8	14.6790798186732	1.19532057101429	-1.02075563941736	2	night
Zm00001eb002220_T002	exp_night_14A0255_8	28.3376188757988	1.46742486236801	0.828939476540813	2	night
Zm00001eb002220_T002	exp_night_14A0240_26	23.7077031401288	1.39283237470473	0.321878895351491	2	night
Zm00001eb002220_T002	exp_night_14A0565_26	19.2948827466805	1.30738654653201	-0.258959908269732	2	night
Zm00001eb002220_T002	exp_night_14A0121_8	26.0705013146856	1.43249629848147	0.591504066364277	2	night
Zm00001eb002220_T002	exp_night_14A0564_26	18.4824165750723	1.28964282523904	-0.37957717031749	2	night
Zm00001eb002220_T002	exp_night_14A0349_26	33.4926181907182	1.53772616110051	1.30682965704516	2	night
Zm00001eb002220_T002	exp_night_14A0240_8	24.2091692518509	1.40155853408257	0.381197086556588	2	night
Zm00001eb002220_T002	exp_night_14A0463_26	40.8591985703456	1.62179090914819	1.87828023253758	2	night
Zm00001eb002220_T002	exp_night_14A0329_26	39.5775215106776	1.60828551664733	1.78647404152289	2	night
Zm00001eb002220_T002	exp_night_14A0576_8	34.8375812222595	1.55433869024025	1.4197573652434	2	night
Zm00001eb002220_T002	exp_night_14A0577_8	28.668185947366	1.47229099231838	0.862018178673917	2	night
Zm00001eb002220_T002	exp_night_14A0277_8	81.4080579560344	1.91596967959447	3.87803199024031	2	night
Zm00001eb002220_T002	exp_night_14A0057_8	26.8244034811439	1.44442586240029	0.672598179236907	2	night
Zm00001eb002220_T002	exp_night_14A0573_26	32.8671088997654	1.52977812423632	1.25280094292232	2	night
Zm00001eb002220_T002	exp_night_14A0566_26	27.758156337906	1.45876104033605	0.770045038609229	2	night
Zm00001eb002220_T002	exp_night_14A0505_26	15.573096227858	1.21940365199555	-0.857045037696793	2	night
Zm00001eb002220_T002	exp_night_14A0549_26	17.2345373852997	1.2608947496317	-0.574999207873556	2	night
Zm00001eb002220_T002	exp_night_14A0213_8	16.786843769043	1.25009889045055	-0.648386686992632	2	night
Zm00001eb002220_T002	exp_night_14A0009_8	22.649653475726	1.3738247816623	0.192670157621594	2	night
Zm00001eb002220_T002	exp_night_14A0305_8	13.552772950452	1.1629457536201	-1.24083133655592	2	night
Zm00001eb002220_T002	exp_night_14A0427_26	28.5717706410738	1.47087732914653	0.852408459357918	2	night
Zm00001eb002220_T002	exp_night_14A0325_8	39.7226406750303	1.6098359322317	1.79701336863104	2	night
Zm00001eb002220_T002	exp_night_14A0267_8	20.231727385889	1.32698532924096	-0.12573241496146	2	night
Zm00001eb002220_T002	exp_night_14A0019_8	13.852008645758	1.17178519336882	-1.18074309447171	2	night
Zm00001eb002220_T002	exp_night_14A0175_8	13.643455243775	1.16564356417132	-1.22249231303102	2	night
Zm00001eb002220_T002	exp_night_14A0439_26	21.0699443742225	1.34380123855365	-0.0114221805607765	2	night
Zm00001eb002220_T002	exp_night_14A0273_26	38.8708606991211	1.6006556109532	1.73460790142104	2	night
Zm00001eb002220_T002	exp_night_14A0153_8	25.5260353369926	1.42367234384078	0.531521088068993	2	night
Zm00001eb002220_T002	exp_night_14A0131_8	9.13416031664505	1.00578777030038	-2.30915096038148	2	night
Zm00001eb002220_T002	exp_night_14A0049_8	35.6679791246452	1.56428697543102	1.4873832539715	2	night
Zm00001eb002220_T002	exp_night_14A0179_8	16.6353708740522	1.24638459736675	-0.673635497815044	2	night
Zm00001eb002220_T002	exp_night_14A0313_8	9.65090925620375	1.02738668459128	-2.16232708606797	2	night
Zm00001eb002220_T002	exp_night_14A0457_26	18.328910725278	1.28620738018838	-0.402930443798503	2	night
Zm00001eb002220_T002	exp_night_14A0401_26	25.8747395652099	1.42934426433054	0.570077347420212	2	night
Zm00001eb002220_T002	exp_night_14A0383_26	24.96029665832	1.41430965100719	0.467875905847364	2	night
Zm00001eb002220_T002	exp_night_14A0493_26	24.0380606572947	1.39860068721998	0.361090402945476	2	night
Zm00001eb002220_T002	exp_night_14A0471_26	14.0949446311394	1.17883152435251	-1.13284394543179	2	night
Zm00001eb002220_T002	exp_night_14A0015_8	23.4676870233997	1.3885929166157	0.293060147647882	2	night
Zm00001eb002220_T002	exp_night_14A0539_26	18.1275258213302	1.28165879691511	-0.43385054514364	2	night
Zm00001eb002220_T002	exp_night_14A0351_26	23.422150265935	1.38778389906498	0.287560654035143	2	night
Zm00001eb002220_T002	exp_night_14A0449_26	23.6555497959486	1.39191469134026	0.315640719434405	2	night
Zm00001eb002220_T002	exp_night_14A0487_26	20.3773055448738	1.32995296463624	-0.105559191418074	2	night
Zm00001eb002220_T002	exp_night_14A0507_26	16.9757199564728	1.25468629359521	-0.617202698127954	2	night
Zm00001eb002220_T002	exp_night_14A0385_26	24.025625391754	1.39838493932994	0.359623804177406	2	night
Zm00001eb002220_T002	exp_night_14A0459_26	21.9128006398289	1.36007817640397	0.0992242642075612	2	night
Zm00001eb002220_T002	exp_night_14A0173_8	34.3852673828862	1.54882248162768	1.38225959525778	2	night
Zm00001eb002220_T002	exp_night_14A0115_8	29.922738673788	1.49027795026062	0.984288901017823	2	night
Zm00001eb002220_T002	exp_night_14A0483_26	23.6911702414788	1.39254167386765	0.319902785691873	2	night
Zm00001eb002220_T002	exp_night_14A0469_26	26.076444050931	1.432591627869	0.592152091067017	2	night
Zm00001eb002220_T002	exp_night_14A0501_26	36.6958745808111	1.57629382381788	1.56900272681678	2	night
Zm00001eb002220_T002	exp_night_14A0283_8	20.7466024890918	1.33739141598053	-0.0549945088348867	2	night
Zm00001eb002220_T002	exp_night_14A0435_8	27.7037309527496	1.45793835063226	0.764452605209992	2	night
Zm00001eb002220_T002	exp_night_14A0547_26	23.2221038199814	1.38421186125661	0.26327885805434	2	night
Zm00001eb002220_T002	exp_night_14A0495_26	21.7441630400656	1.35686995990552	0.0774156320886185	2	night
Zm00001eb002220_T002	exp_night_14A0025_8	47.2475429022154	1.6834752009714	2.29759421229544	2	night
Zm00001eb002220_T002	exp_night_14A0409_26	32.7966249716299	1.52887333254445	1.2466504012859	2	night
Zm00001eb002220_T002	exp_night_14A0523_26	20.2792939625776	1.32795721416608	-0.119125790750108	2	night
Zm00001eb002220_T002	exp_night_14A0521_26	35.5588951786775	1.56299306274413	1.47858756770901	2	night
Zm00001eb002220_T002	exp_night_14A0289_8	15.451377551715	1.21620226934131	-0.878807215097226	2	night
Zm00001eb002220_T002	exp_night_14A0139_8	20.8073196485324	1.33860228944909	-0.0467633018601825	2	night
Zm00001eb002220_T002	exp_night_14A0075_8	19.289376847863	1.30726870865531	-0.259760939903314	2	night
Zm00001eb002220_T002	exp_night_14A0497_26	21.8994369102703	1.35982480331067	0.0975018989671497	2	night
Zm00001eb002220_T002	exp_night_14A0299_26	40.2236572929413	1.61514651902212	1.83311337425849	2	night
Zm00001eb002220_T002	exp_night_14A0065_8	40.225822936764	1.61516933365139	1.83326846225108	2	night
Zm00001eb002220_T002	exp_night_14A0519_26	31.2616933656591	1.50868715908706	1.10942997646917	2	night
Zm00001eb002220_T002	exp_night_14A0005_8	18.3555990250976	1.28680661658852	-0.398856988590869	2	night
Zm00001eb002220_T002	exp_night_14A0027_8	31.779593644132	1.51560356548814	1.15644593155172	2	night
Zm00001eb002220_T002	exp_night_14A0533_26	21.4308639905665	1.35084600203187	0.0364663129793897	2	night
Zm00001eb002220_T002	exp_night_14A0333_26	24.5184778497208	1.40685476561408	0.417199508819354	2	night
Zm00001eb002220_T002	exp_night_14A0473_26	16.9628525564913	1.25437530511368	-0.619316717986123	2	night
Zm00001eb002220_T002	exp_night_14A0047_8	15.9793766935339	1.22992174341516	-0.785545752509983	2	night
Zm00001eb002220_T002	exp_night_14A0453_26	22.7437228455092	1.37554881421852	0.204389688332123	2	night
Zm00001eb002220_T002	exp_night_14A0345_8	20.4384277201427	1.33119293132369	-0.0971302162104152	2	night
Zm00001eb002220_T002	exp_night_14A0343_8	33.4278606152438	1.53691003601103	1.30128184820865	2	night
Zm00001eb019520_T002	exp_day_14A0253_26	17.6286320847989	1.27018096547945	0.499851263480891	7	day
Zm00001eb019520_T002	exp_day_14A0171_26	16.5572120051313	1.2444555533174	0.420202636857633	7	day
Zm00001eb019520_T002	exp_day_14A0045_8	19.658940859925	1.31510805239749	0.638950328198069	7	day
Zm00001eb019520_T002	exp_day_14A0085_8	19.3675165718713	1.30893807834315	0.619847428830158	7	day
Zm00001eb019520_T002	exp_day_14A0079_26	39.9824440498	1.61259785464328	1.56001056365857	7	day
Zm00001eb019520_T002	exp_day_14A0467_26	11.5028387999383	1.09700863182199	-0.0363087971654927	7	day
Zm00001eb019520_T002	exp_day_14A0039_8	29.3449581850504	1.48208654337487	1.15593358965921	7	day
Zm00001eb019520_T002	exp_day_14A0403_26	11.8913600051597	1.11029873671566	0.00483878856768112	7	day
Zm00001eb019520_T002	exp_day_14A0063_8	19.9591955128425	1.32137460889191	0.658352257127075	7	day
Zm00001eb019520_T002	exp_day_14A0513_26	17.8158841095715	1.27452462950613	0.513299711733481	7	day
Zm00001eb019520_T002	exp_day_14A0059_8	29.4787248084312	1.48399679271196	1.16184792585133	7	day
Zm00001eb019520_T002	exp_day_14A0001_8	31.7430261303342	1.51511881469024	1.25820503347292	7	day
Zm00001eb019520_T002	exp_day_14A0023_8	46.4105621107175	1.67587510444648	1.75592369467362	7	day
Zm00001eb019520_T002	exp_day_14A0021_8	42.8971460310531	1.64243628554381	1.65239353606143	7	day
Zm00001eb019520_T002	exp_day_14A0081_8	24.7439978050402	1.41067598972656	0.934838880324159	7	day
Zm00001eb019520_T002	exp_day_14A0309_26	14.623989118975	1.19379192782391	0.263342635358306	7	day
Zm00001eb019520_T002	exp_day_14A0169_26	16.0316940533368	1.23125784710682	0.37934112732659	7	day
Zm00001eb019520_T002	exp_day_14A0101_8	39.4655538895912	1.60708548936089	1.54294369136036	7	day
Zm00001eb019520_T002	exp_day_14A0455_26	13.0729413720354	1.14838487839698	0.12275755539584	7	day
Zm00001eb019520_T002	exp_day_14A0007_8	18.3218752206855	1.28604927313928	0.548981240640396	7	day
Zm00001eb019520_T002	exp_day_14A0425_26	25.4411466163897	1.42228028433757	0.970767017174829	7	day
Zm00001eb019520_T002	exp_day_14A0091_8	40.2209301461323	1.61511778736495	1.5678125447969	7	day
Zm00001eb019520_T002	exp_day_14A0355_26	15.9456590977576	1.22905846529216	0.372531606069788	7	day
Zm00001eb019520_T002	exp_day_14A0307_26	27.2774476413447	1.45144020691749	1.06104925527079	7	day
Zm00001eb019520_T002	exp_day_14A0451_26	18.6063848840866	1.29239752382444	0.568636103518707	7	day
Zm00001eb019520_T002	exp_day_14A0155_26	22.462373104304	1.37037193676421	0.81005322303012	7	day
Zm00001eb019520_T002	exp_day_14A0095_8	36.3416738583495	1.57219378150678	1.43491523321116	7	day
Zm00001eb019520_T002	exp_day_14A0511_26	14.2909821113665	1.18443538023569	0.234373763620019	7	day
Zm00001eb019520_T002	exp_day_14A0013_8	15.3921861171967	1.21463687640904	0.327880824926616	7	day
Zm00001eb019520_T002	exp_day_14A0083_8	23.622915445673	1.3913394737377	0.874970959355999	7	day
Zm00001eb019520_T002	exp_day_14A0157_26	18.3132950808582	1.28585637597262	0.548384010387799	7	day
Zm00001eb019520_T002	exp_day_14A0113_26	14.9803461379326	1.20358618199712	0.293666693483444	7	day
Zm00001eb019520_T002	exp_day_14A0381_26	11.2790495420876	1.08916475160956	-0.0605942889734233	7	day
Zm00001eb019520_T002	exp_day_14A0035_8	57.527605209381	1.76736075432726	2.0391730483803	7	day
Zm00001eb019520_T002	exp_day_14A0031_8	27.5725290465185	1.45594868288665	1.07500797891906	7	day
Zm00001eb019520_T002	exp_day_14A0371_26	21.3669722874461	1.34960719965997	0.745763376782863	7	day
Zm00001eb019520_T002	exp_day_14A0011_8	22.7667604351641	1.37596998858497	0.827385390012727	7	day
Zm00001eb019520_T002	exp_day_14A0373_26	13.1835589151644	1.15178521697465	0.133285367197632	7	day
Zm00001eb019520_T002	exp_day_14A0209_26	12.7062488210076	1.13691861166419	0.0872567676141348	7	day
Zm00001eb019520_T002	exp_day_14A0269_26	16.2257962641284	1.23617930634886	0.394578491343993	7	day
Zm00001eb019520_T002	exp_day_14A0465_26	39.0701373648719	1.60282083124487	1.52973985385452	7	day
Zm00001eb019520_T002	exp_day_14A0297_8	21.5671955705088	1.35347759257678	0.757746527077007	7	day
Zm00001eb019520_T002	exp_day_14A0291_8	55.7627015184525	1.75406305674028	1.99800195485682	7	day
Zm00001eb019520_T002	exp_day_14A0479_26	17.1631231638073	1.25919052789576	0.465823693620578	7	day
Zm00001eb019520_T002	exp_day_14A0231_8	16.8616620888509	1.25192186902233	0.443319148581046	7	day
Zm00001eb019520_T002	exp_day_14A0295_8	36.4840471096363	1.57384647502509	1.44003214905037	7	day
Zm00001eb019520_T002	exp_day_14A0411_26	33.1858176364638	1.5338459715626	1.31618631346353	7	day
Zm00001eb019520_T002	exp_day_14A0215_26	9.85855959082002	1.03577221906059	-0.225903278492198	7	day
Zm00001eb019520_T002	exp_day_14A0357_8	31.0728067733018	1.50613696781176	1.23039627519512	7	day
Zm00001eb019520_T002	exp_day_14A0361_26	41.5355015145971	1.62875155771781	1.61002415553656	7	day
Zm00001eb019520_T002	exp_day_14A0429_26	23.4243798747155	1.38782354596674	0.864085271052939	7	day
Zm00001eb019520_T002	exp_day_14A0103_8	33.9432489404706	1.54336328219588	1.34565292477813	7	day
Zm00001eb019520_T002	exp_day_14A0167_26	19.1454314532617	1.3041765730778	0.605105299426915	7	day
Zm00001eb019520_T002	exp_day_14A0405_26	20.7779523526528	1.33801704329169	0.709879013443333	7	day
Zm00001eb019520_T002	exp_day_14A0437_26	31.1596144186119	1.50731083308409	1.23403068758833	7	day
Zm00001eb019520_T002	exp_day_14A0211_26	16.7205406848242	1.24847696884072	0.432653369288912	7	day
Zm00001eb019520_T002	exp_day_14A0271_8	62.856952347392	1.80520818745281	2.15635274799701	7	day
Zm00001eb019520_T002	exp_day_14A0389_26	35.659133597613	1.56418219662668	1.41011050982109	7	day
Zm00001eb019520_T002	exp_day_14A0421_26	37.8240996997578	1.58910139357096	1.48726300792931	7	day
Zm00001eb019520_T002	exp_day_14A0055_8	26.0102796225258	1.43152908022193	0.999402278117135	7	day
Zm00001eb019520_T002	exp_day_14A0223_26	23.1203992910078	1.38238449287301	0.84724538112941	7	day
Zm00001eb019520_T002	exp_day_14A0481_26	34.553501414708	1.55088237778605	1.36893284866947	7	day
Zm00001eb019520_T002	exp_day_14A0053_8	69.5790586101642	1.8486758614037	2.29093331412697	7	day
Zm00001eb019520_T002	exp_day_14A0225_8	44.5904162463302	1.65887355738422	1.70328508715787	7	day
Zm00001eb019520_T002	exp_day_14A0137_26	11.0813042531697	1.0821138216509	-0.0824247220132108	7	day
Zm00001eb019520_T002	exp_day_14A0093_26	39.9754233809955	1.61252344963925	1.55978019781066	7	day
Zm00001eb019520_T002	exp_day_14A0339_8	26.5491454281743	1.44010813162394	1.02596393853273	7	day
Zm00001eb019520_T002	exp_day_14A0097_8	57.6345569307571	1.76815364777471	2.04162793127006	7	day
Zm00001eb019520_T002	exp_day_14A0353_26	27.0563843302291	1.44803170209481	1.05049615990131	7	day
Zm00001eb019520_T002	exp_day_14A0057_8	46.0597212417645	1.67264935030447	1.74593641495129	7	day
Zm00001eb019520_T002	exp_day_14A0087_26	43.3027657404642	1.64643083927789	1.66476110152116	7	day
Zm00001eb019520_T002	exp_day_14A0359_26	42.3318081994155	1.636806812151	1.63496408453216	7	day
Zm00001eb019520_T002	exp_day_14A0397_26	7.43157973375282	0.925908951300542	-0.566051702094042	7	day
Zm00001eb019520_T002	exp_day_14A0387_26	19.6194581495767	1.31427724844794	0.636378070340428	7	day
Zm00001eb019520_T002	exp_day_14A0319_26	26.9022595350949	1.44563937402231	1.04308925640036	7	day
Zm00001eb019520_T002	exp_day_14A0441_26	32.1563598631012	1.52056684461207	1.27507271661607	7	day
Zm00001eb019520_T002	exp_day_14A0261_8	20.042299755296	1.32309320299377	0.663673208219071	7	day
Zm00001eb019520_T002	exp_day_14A0445_8	23.3026006352067	1.38565275018623	0.8573642552143	7	day
Zm00001eb019520_T002	exp_day_14A0461_26	16.4270003599136	1.24122264016522	0.410193192074362	7	day
Zm00001eb019520_T002	exp_day_14A0265_8	53.8998807406854	1.73957140103081	1.95313423932771	7	day
Zm00001eb019520_T002	exp_day_14A0033_8	32.0693414356624	1.51942554617752	1.27153913463468	7	day
Zm00001eb019520_T002	exp_day_14A0003_8	51.6135947331658	1.72109797523271	1.89593853787203	7	day
Zm00001eb019520_T002	exp_day_14A0485_26	24.952264931885	1.41417526601859	0.94567301386807	7	day
Zm00001eb019520_T002	exp_day_14A0529_26	24.3623072470734	1.4041887594263	0.914753721697763	7	day
Zm00001eb019520_T002	exp_day_14A0413_26	14.5102751809389	1.19061950306848	0.253520469118788	7	day
Zm00001eb019520_T002	exp_day_14A0337_26	40.8479435053397	1.62167412072288	1.58811165387837	7	day
Zm00001eb019520_T002	exp_day_14A0275_8	28.6308295796675	1.47174381067102	1.12391138335972	7	day
Zm00001eb019520_T002	exp_day_14A0443_26	24.0026808244747	1.39798657686631	0.895551101352632	7	day
Zm00001eb019520_T002	exp_day_14A0491_26	50.7158655022077	1.71362379731141	1.87279768388611	7	day
Zm00001eb019520_T002	exp_day_14A0577_8	41.2750654862583	1.62608428901487	1.601766006447	7	day
Zm00001eb019520_T002	exp_day_14A0393_8	62.7933886603129	1.80477567218318	2.15501363447756	7	day
Zm00001eb019520_T002	exp_day_14A0073_8	27.71822535662	1.45815759916218	1.08184701988615	7	day
Zm00001eb019520_T002	exp_day_14A0317_26	21.827776054478	1.35846360337309	0.77318374960828	7	day
Zm00001eb019520_T002	exp_day_14A0475_26	8.52238531951356	0.978745751046573	-0.402463320752318	7	day
Zm00001eb019520_T002	exp_day_14A0069_8	21.5031679440194	1.35224366138957	0.753926144189062	7	day
Zm00001eb019520_T002	exp_day_14A0321_8	24.8448596341959	1.41237417781693	0.940096652222788	7	day
Zm00001eb019520_T002	exp_day_14A0247_8	17.9102189732514	1.27669655784156	0.520024234083254	7	day
Zm00001eb019520_T002	exp_day_14A0569_26	13.0233408150252	1.14685148900092	0.118010017875151	7	day
Zm00001eb019520_T002	exp_day_14A0043_8	13.5111865269562	1.16170292457019	0.163991650318004	7	day
Zm00001eb019520_T002	exp_day_14A0423_26	16.2249621004566	1.2361582750162	0.394513376089405	7	day
Zm00001eb019520_T002	exp_day_14A0369_26	14.0478902254017	1.17747561436873	0.212825584355466	7	day
Zm00001eb019520_T002	exp_day_14A0477_26	12.8748703208146	1.14222893275199	0.103698089483226	7	day
Zm00001eb019520_T002	exp_day_14A0051_8	57.121157193559	1.76433425252506	2.02980267520613	7	day
Zm00001eb019520_T002	exp_day_14A0407_26	25.2193950759324	1.41862266758995	0.959442644650626	7	day
Zm00001eb019520_T002	exp_day_14A0285_26	12.5589337812432	1.13222553974281	0.0727265151607544	7	day
Zm00001eb019520_T002	exp_day_14A0419_26	26.2308748385547	1.43506159401913	1.01033931853079	7	day
Zm00001eb019520_T002	exp_day_14A0067_8	33.172054652697	1.53367109227555	1.31564486849266	7	day
Zm00001eb019520_T002	exp_day_14A0377_8	14.380902878305	1.18698182984491	0.242257843877387	7	day
Zm00001eb019520_T002	exp_day_14A0447_26	40.2409660434058	1.61532882980272	1.56846595474893	7	day
Zm00001eb019520_T002	exp_day_14A0572_26	24.3381413415145	1.40377475440183	0.913471917876455	7	day
Zm00001eb019520_T002	exp_day_14A0395_8	12.0313935828626	1.11499086183573	0.0193661096229946	7	day
Zm00001eb019520_T002	exp_day_14A0221_26	13.2895365913707	1.15501814488097	0.143294857661329	7	day
Zm00001eb019520_T002	exp_day_14A0105_8	51.2660571595636	1.71821973907936	1.88702721099931	7	day
Zm00001eb019520_T002	exp_day_14A0240_8	19.7070900167839	1.31611907144538	0.642080551268797	7	day
Zm00001eb019520_T002	exp_day_14A0240_26	12.3885265173943	1.12673278309287	0.055720353285182	7	day
Zm00001eb019520_T002	exp_day_14A0565_26	12.2789777838759	1.12316464431596	0.0446730141253021	7	day
Zm00001eb019520_T002	exp_day_14A0564_26	22.3025023171607	1.36740255983217	0.800859714561774	7	day
Zm00001eb019520_T002	exp_day_14A0349_26	13.082870765957	1.14869119392049	0.123705941008008	7	day
Zm00001eb019520_T002	exp_day_14A0255_8	10.3855588424579	1.0563543521439	-0.162178793817843	7	day
Zm00001eb019520_T002	exp_day_14A0017_8	40.1896945793579	1.61478857168472	1.56679325785104	7	day
Zm00001eb019520_T002	exp_day_14A0463_26	46.438510500632	1.67613104436313	1.75671611202075	7	day
Zm00001eb019520_T002	exp_day_14A0331_26	27.0482718622915	1.44790610823777	1.05010730789139	7	day
Zm00001eb019520_T002	exp_day_14A0277_8	28.7267671190187	1.47314768085936	1.12825791556508	7	day
Zm00001eb019520_T002	exp_day_14A0329_26	25.3459651624554	1.42071411321629	0.96591798392782	7	day
Zm00001eb019520_T002	exp_day_14A0576_8	26.5433909595612	1.44001740666778	1.02568304436814	7	day
Zm00001eb019520_T002	exp_day_14A0574_26	16.9336527256388	1.25366875565382	0.448727696369841	7	day
Zm00001eb019520_T002	exp_day_14A0573_26	26.2377656130407	1.43517147836089	1.01067953220176	7	day
Zm00001eb019520_T002	exp_day_14A0566_26	8.2511400869731	0.966195257384498	-0.441320991033012	7	day
Zm00001eb019520_T002	exp_day_14A0505_26	33.8723579846328	1.54248131431293	1.34292225791222	7	day
Zm00001eb019520_T002	exp_day_14A0549_26	21.584257903411	1.35380582464067	0.758762768641467	7	day
Zm00001eb019520_T002	exp_day_14A0009_8	23.3660514154821	1.3867851562915	0.860870305593446	7	day
Zm00001eb019520_T002	exp_day_14A0305_8	21.7021870879391	1.35606769835916	0.765765771514201	7	day
Zm00001eb019520_T002	exp_day_14A0427_26	21.0550398464178	1.34350784674665	0.726879128018418	7	day
Zm00001eb019520_T002	exp_day_14A0325_8	13.6205500951243	1.16496371316785	0.174087400460928	7	day
Zm00001eb019520_T002	exp_day_14A0019_8	34.5987446145269	1.55143468289993	1.3706428443547	7	day
Zm00001eb019520_T002	exp_day_14A0273_26	22.5470190525763	1.37193593520337	0.81489552942099	7	day
Zm00001eb019520_T002	exp_day_14A0401_26	16.8209360435592	1.25093051159066	0.440249799976315	7	day
Zm00001eb019520_T002	exp_day_14A0313_8	30.5784301468957	1.49939053620151	1.20950860159909	7	day
Zm00001eb019520_T002	exp_day_14A0457_26	22.9050578945402	1.37848979983055	0.835186995048094	7	day
Zm00001eb019520_T002	exp_day_14A0383_26	14.7547321147744	1.19741102305655	0.274547741153411	7	day
Zm00001eb019520_T002	exp_day_14A0493_26	18.7067951254321	1.29461600162539	0.575504747990809	7	day
Zm00001eb019520_T002	exp_day_14A0471_26	12.6574774173284	1.13537049108025	0.0824636207606777	7	day
Zm00001eb019520_T002	exp_day_14A0015_8	10.4370325515045	1.05831335717717	-0.156113504777362	7	day
Zm00001eb019520_T002	exp_day_14A0539_26	20.5219180254853	1.33288097288494	0.693977190313716	7	day
Zm00001eb019520_T002	exp_day_14A0523_26	12.8847423131381	1.14253782409199	0.104654450098637	7	day
Zm00001eb019520_T002	exp_day_14A0351_26	13.159246892949	1.15104015455894	0.130978574296278	7	day
Zm00001eb019520_T002	exp_day_14A0449_26	31.6412660500715	1.51376699529924	1.25401965610141	7	day
Zm00001eb019520_T002	exp_day_14A0487_26	15.8234961701177	1.22591625362654	0.362802982786734	7	day
Zm00001eb019520_T002	exp_day_14A0507_26	12.408808681455	1.12739019425329	0.057755768528458	7	day
Zm00001eb019520_T002	exp_day_14A0385_26	12.2308763423234	1.12158861047857	0.0397934448546876	7	day
Zm00001eb019520_T002	exp_day_14A0267_8	62.4281314459391	1.8022819175354	2.14729270345497	7	day
Zm00001eb019520_T002	exp_day_14A0459_26	16.1561501994292	1.23441983976439	0.389130994675725	7	day
Zm00001eb019520_T002	exp_day_14A0065_8	69.1127777373658	1.84579717338935	2.28202058824429	7	day
Zm00001eb019520_T002	exp_day_14A0439_26	25.8940169674402	1.42965567453649	0.993602013809833	7	day
Zm00001eb019520_T002	exp_day_14A0483_26	35.5927670148045	1.56339525053131	1.40767404056928	7	day
Zm00001eb019520_T002	exp_day_14A0469_26	6.78894984118349	0.891478907104718	-0.672650800195967	7	day
Zm00001eb019520_T002	exp_day_14A0501_26	22.993106684084	1.38008648508334	0.840130503308853	7	day
Zm00001eb019520_T002	exp_day_14A0547_26	28.853478845183	1.47499494703099	1.13397724914275	7	day
Zm00001eb019520_T002	exp_day_14A0495_26	17.1960611476593	1.2599773876021	0.468259895402719	7	day
Zm00001eb019520_T002	exp_day_14A0025_8	18.5393515112509	1.29091014588435	0.564031022385242	7	day
Zm00001eb019520_T002	exp_day_14A0521_26	19.9423747023815	1.32102592575096	0.657272696841366	7	day
Zm00001eb019520_T002	exp_day_14A0075_8	23.0171156992985	1.38052085023206	0.841475344251753	7	day
Zm00001eb019520_T002	exp_day_14A0497_26	26.4490154505946	1.43852677166253	1.0210678790127	7	day
Zm00001eb019520_T002	exp_day_14A0299_26	27.1616193194407	1.44965762352682	1.05553018649889	7	day
Zm00001eb019520_T002	exp_day_14A0519_26	19.4628817673879	1.31096679494527	0.626128552341361	7	day
Zm00001eb019520_T002	exp_day_14A0027_8	23.376734536726	1.38697552787529	0.861459716371448	7	day
Zm00001eb019520_T002	exp_day_14A0005_8	31.9428320262395	1.51776093182522	1.26638531061886	7	day
Zm00001eb019520_T002	exp_day_14A0533_26	7.00730104152702	0.903486156497219	-0.635475072257728	7	day
Zm00001eb019520_T002	exp_day_14A0333_26	41.277643113884	1.62611076834293	1.60184798927784	7	day
Zm00001eb019520_T002	exp_day_14A0283_8	27.925564795016	1.46128184765712	1.09152002727215	7	day
Zm00001eb019520_T002	exp_day_14A0473_26	14.5604788753832	1.19202295831795	0.257865716629048	7	day
Zm00001eb019520_T002	exp_day_14A0047_8	30.0304075663426	1.49178747982687	1.18596872614193	7	day
Zm00001eb019520_T002	exp_day_14A0049_8	36.1818402141706	1.57033088019334	1.42914749156274	7	day
Zm00001eb019520_T002	exp_day_14A0453_26	11.3071653099236	1.09015803408284	-0.0575189802340702	7	day
Zm00001eb019520_T002	exp_day_14A0345_8	10.8112430502936	1.07229560645979	-0.112822966011665	7	day
Zm00001eb019520_T002	exp_day_14A0343_8	39.7420941549832	1.61004334809515	1.55210153825688	7	day
Zm00001eb019520_T002	exp_night_14A0253_26	16.4421095473474	1.24159900980337	0.411358472715641	7	night
Zm00001eb019520_T002	exp_night_14A0165_8	7.44421505854933	0.926559285454177	-0.564038198020448	7	night
Zm00001eb019520_T002	exp_night_14A0163_8	11.8021945119525	1.10728442142452	-0.00449385386526534	7	night
Zm00001eb019520_T002	exp_night_14A0199_8	2.96718913251226	0.598482905603577	-1.57979774807239	7	night
Zm00001eb019520_T002	exp_night_14A0147_8	14.0344827510306	1.17708849115038	0.211627009480096	7	night
Zm00001eb019520_T002	exp_night_14A0503_8	6.14599952348784	0.854062982906638	-0.788494502036149	7	night
Zm00001eb019520_T002	exp_night_14A0045_8	6.33484553416885	0.865390972390008	-0.753421835403274	7	night
Zm00001eb019520_T002	exp_night_14A0085_8	6.5037314465002	0.875277282541835	-0.722812762125682	7	night
Zm00001eb019520_T002	exp_night_14A0249_8	4.20717755450594	0.716602386515232	-1.21408720579614	7	night
Zm00001eb019520_T002	exp_night_14A0241_8	7.98915180478043	0.953718714660705	-0.47994970130193	7	night
Zm00001eb019520_T002	exp_night_14A0079_26	7.1937852608187	0.913484577964263	-0.604518890361246	7	night
Zm00001eb019520_T002	exp_night_14A0467_26	7.33424125658218	0.920866068101801	-0.581665007664076	7	night
Zm00001eb019520_T002	exp_night_14A0263_8	5.91995529577167	0.840103288840805	-0.831715207439052	7	night
Zm00001eb019520_T002	exp_night_14A0095_8	3.67802077987101	0.670062146623042	-1.35818076460012	7	night
Zm00001eb019520_T002	exp_night_14A0403_26	5.43588657914741	0.808608381840222	-0.929226806958676	7	night
Zm00001eb019520_T002	exp_night_14A0513_26	3.71179318163711	0.673186219375607	-1.34850830133129	7	night
Zm00001eb019520_T002	exp_night_14A0195_8	7.73603817392178	0.941314523104178	-0.518354404621178	7	night
Zm00001eb019520_T002	exp_night_14A0281_8	10.5993771679143	1.06443467027865	-0.137161264922375	7	night
Zm00001eb019520_T002	exp_night_14A0171_26	1.65414944334221	0.423925372406209	-2.12024653460032	7	night
Zm00001eb019520_T002	exp_night_14A0059_8	5.38086389182677	0.804879480924067	-0.940771882890404	7	night
Zm00001eb019520_T002	exp_night_14A0039_8	5.65900387197967	0.823409267419788	-0.883401682688782	7	night
Zm00001eb019520_T002	exp_night_14A0001_8	9.75657229081249	1.03167390029448	-0.238592111585651	7	night
Zm00001eb019520_T002	exp_night_14A0023_8	8.17750116338633	0.962724448229387	-0.452066987277295	7	night
Zm00001eb019520_T002	exp_night_14A0151_8	5.9662617287408	0.842999787264417	-0.822747338624983	7	night
Zm00001eb019520_T002	exp_night_14A0311_8	8.74349399538518	0.988714721848924	-0.371598321262601	7	night
Zm00001eb019520_T002	exp_night_14A0021_8	2.69606680414129	0.567739812225487	-1.67498165223261	7	night
Zm00001eb019520_T002	exp_night_14A0081_8	19.2028998474561	1.30541371090011	0.608935610399974	7	night
Zm00001eb019520_T002	exp_night_14A0309_26	10.251777439218	1.05122113320917	-0.178071788485194	7	night
Zm00001eb019520_T002	exp_night_14A0219_8	4.72093619756412	0.757467104346625	-1.08756567012107	7	night
Zm00001eb019520_T002	exp_night_14A0107_8	4.07509515892718	0.705444189759542	-1.24863417598982	7	night
Zm00001eb019520_T002	exp_night_14A0101_8	11.3062022918618	1.09012404983191	-0.0576241991085658	7	night
Zm00001eb019520_T002	exp_night_14A0063_8	8.7660979232186	0.989721074576435	-0.36848254561866	7	night
Zm00001eb019520_T002	exp_night_14A0355_26	10.4781283579125	1.05987107707773	-0.151290637413301	7	night
Zm00001eb019520_T002	exp_night_14A0239_8	4.71227020035685	0.756808742141472	-1.08960402990053	7	night
Zm00001eb019520_T002	exp_night_14A0185_8	7.04736345086594	0.905653616232015	-0.628764385173293	7	night
Zm00001eb019520_T002	exp_night_14A0007_8	6.43568278058865	0.871320853722435	-0.735062288773217	7	night
Zm00001eb019520_T002	exp_night_14A0169_26	6.11466402705207	0.852154396389037	-0.794403689961339	7	night
Zm00001eb019520_T002	exp_night_14A0425_26	12.30251815993	1.12393386047419	0.0470545895960139	7	night
Zm00001eb019520_T002	exp_night_14A0091_8	3.84766372838769	0.685532486164254	-1.31028293928673	7	night
Zm00001eb019520_T002	exp_night_14A0307_26	9.68193040410626	1.02864974408705	-0.247955222547637	7	night
Zm00001eb019520_T002	exp_night_14A0451_26	4.74196057519921	0.759060206267033	-1.0826332562405	7	night
Zm00001eb019520_T002	exp_night_14A0125_8	0	0	-3.43276481381024	7	night
Zm00001eb019520_T002	exp_night_14A0133_8	6.76350745870123	0.890057974584239	-0.677050159205943	7	night
Zm00001eb019520_T002	exp_night_14A0155_26	4.70594359425682	0.756327474151747	-1.09109408705405	7	night
Zm00001eb019520_T002	exp_night_14A0183_8	3.19091144839652	0.622308484532474	-1.50603120826978	7	night
Zm00001eb019520_T002	exp_night_14A0149_8	14.4831910742144	1.18986047334299	0.251170431932959	7	night
Zm00001eb019520_T002	exp_night_14A0511_26	6.77378058624898	0.890632278573858	-0.675272052649312	7	night
Zm00001eb019520_T002	exp_night_14A0013_8	5.06003629812595	0.782475225491137	-1.01013785318112	7	night
Zm00001eb019520_T002	exp_night_14A0083_8	9.3105032893989	1.0132798651355	-0.295542011134156	7	night
Zm00001eb019520_T002	exp_night_14A0157_26	4.23888978745891	0.719239262123857	-1.20592315697623	7	night
Zm00001eb019520_T002	exp_night_14A0113_26	8.7113672764565	0.987280379116794	-0.376039199721673	7	night
Zm00001eb019520_T002	exp_night_14A0381_8	9.73726735952312	1.03089376724024	-0.241007486933678	7	night
Zm00001eb019520_T002	exp_night_14A0235_8	7.92031558941492	0.950380219434076	-0.490286039476582	7	night
Zm00001eb019520_T002	exp_night_14A0145_8	3.72601656716121	0.674495239728446	-1.34445543435802	7	night
Zm00001eb019520_T002	exp_night_14A0381_26	13.0063924585396	1.14632629109595	0.116383949007039	7	night
Zm00001eb019520_T002	exp_night_14A0035_8	16.0922797213878	1.23279999159081	0.384115771535643	7	night
Zm00001eb019520_T002	exp_night_14A0031_8	4.21537539700532	0.717285573928481	-1.2119719845181	7	night
Zm00001eb019520_T002	exp_night_14A0011_8	0	0	-3.43276481381024	7	night
Zm00001eb019520_T002	exp_night_14A0371_26	12.5277666156207	1.13122610209838	0.0696321493533747	7	night
Zm00001eb019520_T002	exp_night_14A0373_26	5.43202634682599	0.808347814698372	-0.930033550689768	7	night
Zm00001eb019520_T002	exp_night_14A0201_8	4.9176018650783	0.772145742572499	-1.04211903672893	7	night
Zm00001eb019520_T002	exp_night_14A0209_26	7.06415827079943	0.906559042844048	-0.625961087573926	7	night
Zm00001eb019520_T002	exp_night_14A0361_26	9.76118699924588	1.03186017828114	-0.238015375022064	7	night
Zm00001eb019520_T002	exp_night_14A0207_8	4.12277987779809	0.709505694952763	-1.23605932165414	7	night
Zm00001eb019520_T002	exp_night_14A0465_26	9.535933692112	1.02267302873045	-0.26645977232406	7	night
Zm00001eb019520_T002	exp_night_14A0269_26	6.1667649377585	0.855323160307614	-0.784592858064147	7	night
Zm00001eb019520_T002	exp_night_14A0297_8	5.75972344823347	0.829928928580248	-0.863216114651681	7	night
Zm00001eb019520_T002	exp_night_14A0291_8	4.10544520924726	0.70803361978017	-1.24061702378325	7	night
Zm00001eb019520_T002	exp_night_14A0231_8	6.14212138185045	0.853827226845267	-0.78922442800927	7	night
Zm00001eb019520_T002	exp_night_14A0479_26	9.3197917522411	1.01367093355427	-0.294331221496493	7	night
Zm00001eb019520_T002	exp_night_14A0295_8	6.82516868197841	0.893493708117889	-0.666412760836002	7	night
Zm00001eb019520_T002	exp_night_14A0485_26	5.552605684058	0.816414034217353	-0.905059672616158	7	night
Zm00001eb019520_T002	exp_night_14A0203_8	3.79297693252882	0.680605338839576	-1.32553791421615	7	night
Zm00001eb019520_T002	exp_night_14A0411_26	10.3269923254416	1.05411460625619	-0.169113286560531	7	night
Zm00001eb019520_T002	exp_night_14A0215_26	5.22769673914748	0.794327456220829	-0.973442079597584	7	night
Zm00001eb019520_T002	exp_night_14A0429_26	10.5133261815925	1.06120080874086	-0.147173646008916	7	night
Zm00001eb019520_T002	exp_night_14A0189_8	6.43115662411451	0.871056414888036	-0.735881019678401	7	night
Zm00001eb019520_T002	exp_night_14A0405_26	8.56645710581639	0.980751128552547	-0.3962544575782	7	night
Zm00001eb019520_T002	exp_night_14A0217_8	4.68808497916213	0.75496607606656	-1.09530912108692	7	night
Zm00001eb019520_T002	exp_night_14A0103_8	7.7554120807683	0.942276591332332	-0.515375738522163	7	night
Zm00001eb019520_T002	exp_night_14A0167_26	7.68491972794518	0.938765808750698	-0.526245496768932	7	night
Zm00001eb019520_T002	exp_night_14A0205_8	2.20098738850205	0.505283963080479	-1.8683516389855	7	night
Zm00001eb019520_T002	exp_night_14A0437_26	9.16112424299257	1.00694176164047	-0.315165457226891	7	night
Zm00001eb019520_T002	exp_night_14A0211_26	8.46620151703183	0.97617574551581	-0.410420332661395	7	night
Zm00001eb019520_T002	exp_night_14A0271_8	4.3031340988296	0.724532609137305	-1.18953438865619	7	night
Zm00001eb019520_T002	exp_night_14A0389_26	15.4520123624997	1.21621902717821	0.332779332872058	7	night
Zm00001eb019520_T002	exp_night_14A0421_26	7.97127934081173	0.952854379614545	-0.482625775019829	7	night
Zm00001eb019520_T002	exp_night_14A0053_8	9.39815579553017	1.01695632017894	-0.284159313231888	7	night
Zm00001eb019520_T002	exp_night_14A0055_8	9.06694076756361	1.00289751329243	-0.327686882524781	7	night
Zm00001eb019520_T002	exp_night_14A0117_8	11.6371557112106	1.10164933676854	-0.0219406784652941	7	night
Zm00001eb019520_T002	exp_night_14A0223_26	8.60158461374066	0.982342913478336	-0.391326121253787	7	night
Zm00001eb019520_T002	exp_night_14A0481_26	7.48183234907104	0.928489683993426	-0.558061477744085	7	night
Zm00001eb019520_T002	exp_night_14A0137_26	7.73719140696917	0.941371849970656	-0.518176914513157	7	night
Zm00001eb019520_T002	exp_night_14A0187_8	6.74417533959349	0.888975177481618	-0.680402614808679	7	night
Zm00001eb019520_T002	exp_night_14A0093_26	8.18454061488344	0.963057438985808	-0.451036012291933	7	night
Zm00001eb019520_T002	exp_night_14A0339_8	3.37254913121264	0.640734698035143	-1.44898168112871	7	night
Zm00001eb019520_T002	exp_night_14A0097_8	10.5229360219254	1.06156315058553	-0.146051796916085	7	night
Zm00001eb019520_T002	exp_night_14A0225_8	7.7816480326305	0.943576026647941	-0.511352547848986	7	night
Zm00001eb019520_T002	exp_night_14A0353_26	8.35766949805924	0.971167702353934	-0.425925769752187	7	night
Zm00001eb019520_T002	exp_night_14A0461_26	6.83116456854932	0.893826350574779	-0.665382864223231	7	night
Zm00001eb019520_T002	exp_night_14A0359_26	12.4567630647524	1.1289406057885	0.0625560084119826	7	night
Zm00001eb019520_T002	exp_night_14A0087_26	16.9647338214094	1.25442078676474	0.451056065096658	7	night
Zm00001eb019520_T002	exp_night_14A0397_26	5.00485272558027	0.778502360406344	-1.02243826826368	7	night
Zm00001eb019520_T002	exp_night_14A0387_26	3.44503572803073	0.647875256065341	-1.4268737499964	7	night
Zm00001eb019520_T002	exp_night_14A0319_26	10.560084442413	1.06296100646687	-0.141723885648268	7	night
Zm00001eb019520_T002	exp_night_14A0161_8	2.72306724510832	0.570900880407416	-1.66519464715891	7	night
Zm00001eb019520_T002	exp_night_14A0441_26	1.52703121599344	0.402610606720059	-2.1862393281464	7	night
Zm00001eb019520_T002	exp_night_14A0445_8	3.54687721168824	0.657713226251233	-1.39641434242187	7	night
Zm00001eb019520_T002	exp_night_14A0261_8	7.16213026072045	0.911803521466495	-0.609723621017451	7	night
Zm00001eb019520_T002	exp_night_14A0265_8	18.1499940147035	1.2821686425667	0.536966393469381	7	night
Zm00001eb019520_T002	exp_night_14A0033_8	4.86380127735853	0.768179243759774	-1.05439974115249	7	night
Zm00001eb019520_T002	exp_night_14A0003_8	14.2189598778969	1.18238497209778	0.22802548079475	7	night
Zm00001eb019520_T002	exp_night_14A0529_26	6.40767502044196	0.869681921308243	-0.740136598762749	7	night
Zm00001eb019520_T002	exp_night_14A0357_8	8.75764641379669	0.989345076604776	-0.369646675540743	7	night
Zm00001eb019520_T002	exp_night_14A0413_26	5.38615105438621	0.805239186879677	-0.939658194791957	7	night
Zm00001eb019520_T002	exp_night_14A0337_26	18.2404660121699	1.28421558662398	0.543303951130671	7	night
Zm00001eb019520_T002	exp_night_14A0275_8	4.94499956368925	0.774151827081311	-1.03590798459844	7	night
Zm00001eb019520_T002	exp_night_14A0221_26	8.49196723106927	0.97735623024164	-0.406765425732413	7	night
Zm00001eb019520_T002	exp_night_14A0443_26	18.6087885563303	1.29245076350192	0.568800939252574	7	night
Zm00001eb019520_T002	exp_night_14A0159_8	6.98185103799613	0.902103618464296	-0.639755557829081	7	night
Zm00001eb019520_T002	exp_night_14A0491_26	8.73459012008012	0.988317670048658	-0.372827636089132	7	night
Zm00001eb019520_T002	exp_night_14A0181_8	5.55917960215918	0.816849522830494	-0.903711353307286	7	night
Zm00001eb019520_T002	exp_night_14A0393_8	12.9313354363202	1.14399274921838	0.109159053851019	7	night
Zm00001eb019520_T002	exp_night_14A0073_8	9.6509670987217	1.02738904313341	-0.251858487494682	7	night
Zm00001eb019520_T002	exp_night_14A0135_8	4.48600989989538	0.739256586984525	-1.14394737894864	7	night
Zm00001eb019520_T002	exp_night_14A0051_8	15.6397703707615	1.22114732872158	0.348037881385933	7	night
Zm00001eb019520_T002	exp_night_14A0317_26	6.37185617648871	0.867576853626984	-0.746654113378454	7	night
Zm00001eb019520_T002	exp_night_14A0475_26	2.95617420314024	0.597275406736273	-1.58353629367173	7	night
Zm00001eb019520_T002	exp_night_14A0407_26	4.51694861237026	0.741698938739692	-1.13638559677759	7	night
Zm00001eb019520_T002	exp_night_14A0069_8	7.04170645279207	0.905348215961698	-0.62970993706369	7	night
Zm00001eb019520_T002	exp_night_14A0321_8	6.71719538815171	0.887459496093143	-0.685095326444551	7	night
Zm00001eb019520_T002	exp_night_14A0109_8	17.6881372709383	1.27156601548967	0.50413952640254	7	night
Zm00001eb019520_T002	exp_night_14A0569_26	2.47739962720934	0.541254603228217	-1.75698269109542	7	night
Zm00001eb019520_T002	exp_night_14A0143_8	6.69330228132255	0.886112796851014	-0.68926485128771	7	night
Zm00001eb019520_T002	exp_night_14A0043_8	6.07298226292474	0.849602568993861	-0.80230442041903	7	night
Zm00001eb019520_T002	exp_night_14A0369_26	4.71582544431921	0.757078957395612	-1.0887674145822	7	night
Zm00001eb019520_T002	exp_night_14A0423_26	11.6390312565374	1.10171378786541	-0.0217411309782296	7	night
Zm00001eb019520_T002	exp_night_14A0331_26	11.5017437891585	1.09697059422325	-0.0364265656381929	7	night
Zm00001eb019520_T002	exp_night_14A0119_8	11.3095779744635	1.09024316369464	-0.0572554098538696	7	night
Zm00001eb019520_T002	exp_night_14A0141_8	6.17111592323738	0.855586743058878	-0.783776777683877	7	night
Zm00001eb019520_T002	exp_night_14A0285_26	10.8341008359785	1.07313526549216	-0.110223291870852	7	night
Zm00001eb019520_T002	exp_night_14A0247_8	4.69369026810517	0.755393838204074	-1.0939847237727	7	night
Zm00001eb019520_T002	exp_night_14A0191_8	2.54343143046245	0.549424033073289	-1.73168926281695	7	night
Zm00001eb019520_T002	exp_night_14A0419_26	11.4531700299005	1.09527991779733	-0.0416610806205345	7	night
Zm00001eb019520_T002	exp_night_14A0477_26	0.923304624824638	0.284048075919624	-2.55332160024935	7	night
Zm00001eb019520_T002	exp_night_14A0067_8	4.42603154613923	0.734482314356349	-1.15872903747227	7	night
Zm00001eb019520_T002	exp_night_14A0377_8	10.030713905524	1.04260362079889	-0.204752528294712	7	night
Zm00001eb019520_T002	exp_night_14A0447_26	12.9305750106789	1.14396904311534	0.109085657221346	7	night
Zm00001eb019520_T002	exp_night_14A0574_26	9.82918314933011	1.03459569881205	-0.229545910975622	7	night
Zm00001eb019520_T002	exp_night_14A0572_26	22.1310143114748	1.36419467731095	0.790927767288226	7	night
Zm00001eb019520_T002	exp_night_14A0395_8	1.77038488774401	0.442540109501812	-2.06261331825852	7	night
Zm00001eb019520_T002	exp_night_14A0105_8	1.0185591225401	0.30504147419067	-2.48832379458114	7	night
Zm00001eb019520_T002	exp_night_14A0129_8	4.50859217460886	0.741040620826191	-1.13842381942536	7	night
Zm00001eb019520_T002	exp_night_14A0127_8	1.6982030620265	0.43107463080625	-2.09811166619273	7	night
Zm00001eb019520_T002	exp_night_14A0255_8	3.71223922268788	0.673227329838493	-1.34838101894265	7	night
Zm00001eb019520_T002	exp_night_14A0240_26	4.08313573582976	0.706131706896248	-1.24650554942502	7	night
Zm00001eb019520_T002	exp_night_14A0565_26	7.18659226864698	0.91310316099097	-0.60569979809179	7	night
Zm00001eb019520_T002	exp_night_14A0121_8	4.88763511941367	0.769940887175999	-1.04894550478036	7	night
Zm00001eb019520_T002	exp_night_14A0564_26	8.4672957272689	0.976225943264531	-0.410264915064198	7	night
Zm00001eb019520_T002	exp_night_14A0349_26	4.26218769952117	0.721166335086144	-1.19995673304171	7	night
Zm00001eb019520_T002	exp_night_14A0240_8	2.95756700478799	0.59742827655103	-1.58306299238035	7	night
Zm00001eb019520_T002	exp_night_14A0463_26	14.8869374937917	1.2010401868403	0.285784020259272	7	night
Zm00001eb019520_T002	exp_night_14A0329_26	8.71708402452504	0.987535958130663	-0.375247899768142	7	night
Zm00001eb019520_T002	exp_night_14A0576_8	14.3319322184614	1.1855968905971	0.237969923888024	7	night
Zm00001eb019520_T002	exp_night_14A0577_8	15.6353245384225	1.2210312779353	0.347678575743438	7	night
Zm00001eb019520_T002	exp_night_14A0277_8	8.36752105862739	0.97162467808133	-0.424510924040175	7	night
Zm00001eb019520_T002	exp_night_14A0057_8	4.71616784052281	0.757104972243275	-1.08868686983232	7	night
Zm00001eb019520_T002	exp_night_14A0573_26	6.69213909638032	0.886047128952329	-0.689468166123272	7	night
Zm00001eb019520_T002	exp_night_14A0566_26	10.0491664760961	1.0433295170722	-0.202505075819467	7	night
Zm00001eb019520_T002	exp_night_14A0505_26	10.1267479449281	1.0463682500536	-0.193096833606721	7	night
Zm00001eb019520_T002	exp_night_14A0549_26	9.25266616993504	1.01083681683794	-0.303105949874919	7	night
Zm00001eb019520_T002	exp_night_14A0213_8	16.6152948267729	1.24588991635456	0.424643578183274	7	night
Zm00001eb019520_T002	exp_night_14A0009_8	12.5319080231405	1.13135903721096	0.0700437306753837	7	night
Zm00001eb019520_T002	exp_night_14A0305_8	9.03410275268626	1.00147854404036	-0.332080163045838	7	night
Zm00001eb019520_T002	exp_night_14A0427_26	18.5547066538622	1.29125130535261	0.565087288575855	7	night
Zm00001eb019520_T002	exp_night_14A0325_8	11.9723801260026	1.11301966619632	0.0132630771624992	7	night
Zm00001eb019520_T002	exp_night_14A0267_8	6.79025816780985	0.891551850355154	-0.672424960093502	7	night
Zm00001eb019520_T002	exp_night_14A0019_8	4.66616207037167	0.753288992574367	-1.10050155089306	7	night
Zm00001eb019520_T002	exp_night_14A0175_8	3.51938989441589	0.655079810171433	-1.40456768017065	7	night
Zm00001eb019520_T002	exp_night_14A0439_26	13.7895890128094	1.16995610557573	0.189544381143966	7	night
Zm00001eb019520_T002	exp_night_14A0273_26	13.2893987384955	1.15501395516975	0.143281885867423	7	night
Zm00001eb019520_T002	exp_night_14A0153_8	8.25859342927754	0.966545013431139	-0.440238108916582	7	night
Zm00001eb019520_T002	exp_night_14A0131_8	2.05127759225857	0.484481719704708	-1.93275760865959	7	night
Zm00001eb019520_T002	exp_night_14A0049_8	8.94049147360178	0.997407857133395	-0.344683444948992	7	night
Zm00001eb019520_T002	exp_night_14A0179_8	3.59486512009791	0.662272767418116	-1.38229751546156	7	night
Zm00001eb019520_T002	exp_night_14A0313_8	3.7596453880133	0.677574597307485	-1.33492141404739	7	night
Zm00001eb019520_T002	exp_night_14A0457_26	8.23232405780241	0.965311039967356	-0.444058622697301	7	night
Zm00001eb019520_T002	exp_night_14A0401_26	9.45791421487171	1.01944507503804	-0.276453862089628	7	night
Zm00001eb019520_T002	exp_night_14A0383_26	5.14163133144154	0.788283743151328	-0.992154061456546	7	night
Zm00001eb019520_T002	exp_night_14A0493_26	5.90603664233789	0.839228878317364	-0.834422475911884	7	night
Zm00001eb019520_T002	exp_night_14A0471_26	4.11493076635438	0.70883975965253	-1.23812112854568	7	night
Zm00001eb019520_T002	exp_night_14A0015_8	19.7105024822286	1.31619063595824	0.642302122652338	7	night
Zm00001eb019520_T002	exp_night_14A0539_26	6.69734730555025	0.886341082438544	-0.688558054700347	7	night
Zm00001eb019520_T002	exp_night_14A0351_26	3.43920562497618	0.647305262106742	-1.42863851223616	7	night
Zm00001eb019520_T002	exp_night_14A0449_26	8.01140659760571	0.954792585640523	-0.476624881929775	7	night
Zm00001eb019520_T002	exp_night_14A0487_26	8.12145230089301	0.96006399140404	-0.460304046065486	7	night
Zm00001eb019520_T002	exp_night_14A0507_26	4.05054020282477	0.703337832486729	-1.25515568331886	7	night
Zm00001eb019520_T002	exp_night_14A0385_26	4.26619761759154	0.72149715226705	-1.19893248767854	7	night
Zm00001eb019520_T002	exp_night_14A0459_26	6.06210603712004	0.848934234182952	-0.804373656452183	7	night
Zm00001eb019520_T002	exp_night_14A0173_8	7.76348778892385	0.942676985850701	-0.51413607428298	7	night
Zm00001eb019520_T002	exp_night_14A0115_8	10.1339105663345	1.04664772849388	-0.192231538473695	7	night
Zm00001eb019520_T002	exp_night_14A0483_26	10.6560402880922	1.06655103986573	-0.130608758397822	7	night
Zm00001eb019520_T002	exp_night_14A0469_26	5.49256341997697	0.812416200551863	-0.917437393094205	7	night
Zm00001eb019520_T002	exp_night_14A0501_26	7.74860538705638	0.94193882776765	-0.516421490632211	7	night
Zm00001eb019520_T002	exp_night_14A0283_8	3.65560793536891	0.667976399761419	-1.36463845989244	7	night
Zm00001eb019520_T002	exp_night_14A0435_8	17.8564702894205	1.27546040116419	0.516196960839842	7	night
Zm00001eb019520_T002	exp_night_14A0547_26	12.4117873293352	1.1274866582053	0.0580544312378399	7	night
Zm00001eb019520_T002	exp_night_14A0495_26	6.85430514535038	0.895107769912183	-0.661415452944851	7	night
Zm00001eb019520_T002	exp_night_14A0025_8	5.6368175400166	0.821959878143293	-0.88788914685799	7	night
Zm00001eb019520_T002	exp_night_14A0409_26	9.08000715741013	1.00346084048477	-0.325942761306176	7	night
Zm00001eb019520_T002	exp_night_14A0523_26	5.58706680026122	0.818692067698039	-0.898006637391863	7	night
Zm00001eb019520_T002	exp_night_14A0521_26	11.7582299873874	1.10579042673379	-0.00911942116617817	7	night
Zm00001eb019520_T002	exp_night_14A0289_8	0.921705031108	0.283686727144633	-2.55444037469225	7	night
Zm00001eb019520_T002	exp_night_14A0139_8	7.51427676270442	0.930147763125798	-0.552927887467895	7	night
Zm00001eb019520_T002	exp_night_14A0075_8	6.98325050138945	0.902179756937879	-0.639519824974117	7	night
Zm00001eb019520_T002	exp_night_14A0497_26	6.96717035481427	0.901304103391854	-0.642230941977774	7	night
Zm00001eb019520_T002	exp_night_14A0299_26	9.44034174020487	1.01871471451454	-0.278715136360781	7	night
Zm00001eb019520_T002	exp_night_14A0065_8	11.3433243286354	1.09143214050353	-0.0535742105277492	7	night
Zm00001eb019520_T002	exp_night_14A0519_26	14.2081633129877	1.18207676755732	0.227071246584136	7	night
Zm00001eb019520_T002	exp_night_14A0005_8	6.79848030082702	0.892009979450993	-0.671006543429469	7	night
Zm00001eb019520_T002	exp_night_14A0027_8	9.21461567540156	1.00922203095943	-0.308105499608239	7	night
Zm00001eb019520_T002	exp_night_14A0533_26	3.85930006392877	0.686573717767443	-1.30705917491443	7	night
Zm00001eb019520_T002	exp_night_14A0333_26	13.548066674882	1.16280528279146	0.167404669235541	7	night
Zm00001eb019520_T002	exp_night_14A0473_26	5.51927719098744	0.814199447055985	-0.911916271252139	7	night
Zm00001eb019520_T002	exp_night_14A0047_8	3.66029267471618	0.668413192016797	-1.36328610436782	7	night
Zm00001eb019520_T002	exp_night_14A0453_26	5.60189009130407	0.819668289891675	-0.894984149102369	7	night
Zm00001eb019520_T002	exp_night_14A0345_8	12.1078414936504	1.11753118104348	0.0272312095019473	7	night
Zm00001eb019520_T002	exp_night_14A0343_8	13.6734004630796	1.16653077036807	0.178939177103083	7	night
Zm00001eb364210_T002	exp_day_14A0253_26	14.988514673047	1.20380811982742	-0.895973153869574	3	day
Zm00001eb364210_T002	exp_day_14A0171_26	26.4989246387114	1.43931571082644	0.738056146084529	3	day
Zm00001eb364210_T002	exp_day_14A0045_8	12.9404579982408	1.14427704225849	-1.30901939408975	3	day
Zm00001eb364210_T002	exp_day_14A0085_8	15.8830431355969	1.22745073007879	-0.731932930307125	3	day
Zm00001eb364210_T002	exp_day_14A0079_26	15.2389370833377	1.21055759916942	-0.84914304127116	3	day
Zm00001eb364210_T002	exp_day_14A0467_26	21.7336417136276	1.3566690111517	0.164626099774111	3	day
Zm00001eb364210_T002	exp_day_14A0039_8	16.3254187241879	1.23868373952666	-0.653994607866548	3	day
Zm00001eb364210_T002	exp_day_14A0403_26	20.4191923099471	1.33080309012111	-0.014840186875053	3	day
Zm00001eb364210_T002	exp_day_14A0063_8	19.0270211080204	1.30161635555617	-0.217347372510922	3	day
Zm00001eb364210_T002	exp_day_14A0513_26	19.4489286386251	1.31067055935942	-0.154526321862425	3	day
Zm00001eb364210_T002	exp_day_14A0059_8	14.649221007184	1.19449272394626	-0.960606441254935	3	day
Zm00001eb364210_T002	exp_day_14A0001_8	14.9517047984841	1.20280710400822	-0.902918531601729	3	day
Zm00001eb364210_T002	exp_day_14A0023_8	13.5291344769063	1.16223974347217	-1.18438825177726	3	day
Zm00001eb364210_T002	exp_day_14A0021_8	11.8198692263025	1.10788359502797	-1.56152912784713	3	day
Zm00001eb364210_T002	exp_day_14A0081_8	8.64906311902557	0.984485147334468	-2.41770823547037	3	day
Zm00001eb364210_T002	exp_day_14A0309_26	20.131005197495	1.32492015684132	-0.0556579172423489	3	day
Zm00001eb364210_T002	exp_day_14A0169_26	22.5015372729659	1.37109627109431	0.264727185111822	3	day
Zm00001eb364210_T002	exp_day_14A0101_8	8.78823336106063	0.990704314808563	-2.37455760142548	3	day
Zm00001eb364210_T002	exp_day_14A0455_26	20.0346211218127	1.32293469385775	-0.0694337139178428	3	day
Zm00001eb364210_T002	exp_day_14A0007_8	21.2813328062503	1.34794116554512	0.104069429875989	3	day
Zm00001eb364210_T002	exp_day_14A0425_26	21.6310033316602	1.35470380856119	0.15099087638441	3	day
Zm00001eb364210_T002	exp_day_14A0091_8	15.5027858148087	1.21755726311545	-0.800577065418186	3	day
Zm00001eb364210_T002	exp_day_14A0355_26	17.5451149503847	1.26822952961195	-0.448996176670085	3	day
Zm00001eb364210_T002	exp_day_14A0307_26	15.46152956353	1.21647018629169	-0.808119562769482	3	day
Zm00001eb364210_T002	exp_day_14A0451_26	23.9694488597238	1.39740895645538	0.447293269958924	3	day
Zm00001eb364210_T002	exp_day_14A0155_26	16.9763022007884	1.25470036042529	-0.542866012293019	3	day
Zm00001eb364210_T002	exp_day_14A0095_8	26.2173626490394	1.43484603995398	0.707044096172397	3	day
Zm00001eb364210_T002	exp_day_14A0511_26	17.7815433414344	1.2737312768081	-0.410823241006677	3	day
Zm00001eb364210_T002	exp_day_14A0013_8	23.1305215911283	1.38256670946372	0.344312867676999	3	day
Zm00001eb364210_T002	exp_day_14A0083_8	16.0680607808673	1.23218418075092	-0.699090689191494	3	day
Zm00001eb364210_T002	exp_day_14A0157_26	13.099110230032	1.14919170596175	-1.27491983722846	3	day
Zm00001eb364210_T002	exp_day_14A0113_26	16.9824587497321	1.25484907273847	-0.541834197242118	3	day
Zm00001eb364210_T002	exp_day_14A0381_26	17.7360941706308	1.27267906056788	-0.41812386413784	3	day
Zm00001eb364210_T002	exp_day_14A0035_8	7.93935480425202	0.951306174828947	-2.64791488395423	3	day
Zm00001eb364210_T002	exp_day_14A0031_8	20.1437724581242	1.32518247642365	-0.0538378575081267	3	day
Zm00001eb364210_T002	exp_day_14A0371_26	20.2347771543326	1.32704770770242	-0.0408962680342219	3	day
Zm00001eb364210_T002	exp_day_14A0011_8	20.9702364482187	1.3418347309125	0.0617009734469325	3	day
Zm00001eb364210_T002	exp_day_14A0373_26	25.1084940825227	1.41678182277998	0.581708602663122	3	day
Zm00001eb364210_T002	exp_day_14A0209_26	19.4146664449898	1.30994228838423	-0.15957930595824	3	day
Zm00001eb364210_T002	exp_day_14A0269_26	19.0513039141852	1.30214261956581	-0.213695979332389	3	day
Zm00001eb364210_T002	exp_day_14A0465_26	20.5054784484759	1.332549109072	-0.00272573182957662	3	day
Zm00001eb364210_T002	exp_day_14A0297_8	16.503504250305	1.24312500435593	-0.623179648445948	3	day
Zm00001eb364210_T002	exp_day_14A0291_8	9.5780828688883	1.02440696496695	-2.140717504759	3	day
Zm00001eb364210_T002	exp_day_14A0479_26	15.9825048067031	1.23000174618485	-0.71423313963675	3	day
Zm00001eb364210_T002	exp_day_14A0231_8	16.074154906416	1.23233921726935	-0.698014994719758	3	day
Zm00001eb364210_T002	exp_day_14A0295_8	8.19398486278838	0.963503784381347	-2.56328384801406	3	day
Zm00001eb364210_T002	exp_day_14A0411_26	21.8202255716229	1.35831993298434	0.176080739664994	3	day
Zm00001eb364210_T002	exp_day_14A0215_26	10.8474388048644	1.07362447413207	-1.79923020192759	3	day
Zm00001eb364210_T002	exp_day_14A0357_8	15.6983943224359	1.22267471243909	-0.76507051507565	3	day
Zm00001eb364210_T002	exp_day_14A0361_26	20.0930279511944	1.32413892815596	-0.0610783393885239	3	day
Zm00001eb364210_T002	exp_day_14A0429_26	20.3588575543025	1.32957801937097	-0.023340131576444	3	day
Zm00001eb364210_T002	exp_day_14A0103_8	15.0572895773841	1.20567223951505	-0.883039276981372	3	day
Zm00001eb364210_T002	exp_day_14A0167_26	16.9165125307967	1.25325347764589	-0.552904961972348	3	day
Zm00001eb364210_T002	exp_day_14A0405_26	13.7403646995584	1.1685082287772	-1.14089543436407	3	day
Zm00001eb364210_T002	exp_day_14A0437_26	20.6057102616602	1.33456854778909	0.0112857996849371	3	day
Zm00001eb364210_T002	exp_day_14A0211_26	20.929732087868	1.34103332600168	0.0561405619975225	3	day
Zm00001eb364210_T002	exp_day_14A0271_8	12.0590020427603	1.11590998981178	-1.50583935498631	3	day
Zm00001eb364210_T002	exp_day_14A0389_26	24.754605103143	1.41085489520511	0.540585625374109	3	day
Zm00001eb364210_T002	exp_day_14A0421_26	25.2987656039214	1.41993536430776	0.603588913328038	3	day
Zm00001eb364210_T002	exp_day_14A0055_8	17.3759938412635	1.26425083663268	-0.476601660111512	3	day
Zm00001eb364210_T002	exp_day_14A0223_26	18.145678306118	1.28207075743668	-0.352961175348013	3	day
Zm00001eb364210_T002	exp_day_14A0481_26	21.7279704245508	1.3565606555766	0.163874293075334	3	day
Zm00001eb364210_T002	exp_day_14A0053_8	15.6452727926533	1.22129091702787	-0.774671743798151	3	day
Zm00001eb364210_T002	exp_day_14A0225_8	11.8168582624607	1.10778158161863	-1.56223693050921	3	day
Zm00001eb364210_T002	exp_day_14A0137_26	14.4466595922366	1.1888345758314	-0.999864538048928	3	day
Zm00001eb364210_T002	exp_day_14A0093_26	12.5883639714773	1.13316717115995	-1.3861033420709	3	day
Zm00001eb364210_T002	exp_day_14A0339_8	16.7685624827591	1.24965229381214	-0.577891162518657	3	day
Zm00001eb364210_T002	exp_day_14A0097_8	14.4851726468377	1.18991605174324	-0.992360901670866	3	day
Zm00001eb364210_T002	exp_day_14A0353_26	17.0889369085878	1.25741304401289	-0.524044519343086	3	day
Zm00001eb364210_T002	exp_day_14A0057_8	19.6702490637101	1.31534570963857	-0.122088588091607	3	day
Zm00001eb364210_T002	exp_day_14A0087_26	15.593341636923	1.21993385488129	-0.784087488318173	3	day
Zm00001eb364210_T002	exp_day_14A0359_26	18.2182073623533	1.28371287506266	-0.341567621945183	3	day
Zm00001eb364210_T002	exp_day_14A0397_26	12.637207623083	1.13472545257584	-1.37529147192974	3	day
Zm00001eb364210_T002	exp_day_14A0387_26	15.7141631624572	1.22308463740331	-0.762226320544716	3	day
Zm00001eb364210_T002	exp_day_14A0319_26	16.5559091584427	1.24442332495893	-0.614171472119069	3	day
Zm00001eb364210_T002	exp_day_14A0441_26	10.93621034965	1.07686646368819	-1.77673620968573	3	day
Zm00001eb364210_T002	exp_day_14A0261_8	10.0496460384375	1.04334836616452	-2.00929581933592	3	day
Zm00001eb364210_T002	exp_day_14A0445_8	15.4099030424921	1.21510601504243	-0.817584632587406	3	day
Zm00001eb364210_T002	exp_day_14A0461_26	19.892170276421	1.31998355678819	-0.0899096757302595	3	day
Zm00001eb364210_T002	exp_day_14A0265_8	19.1518625547578	1.3043151924062	-0.198621952790738	3	day
Zm00001eb364210_T002	exp_day_14A0033_8	19.4170812234108	1.30999365649872	-0.159222897046743	3	day
Zm00001eb364210_T002	exp_day_14A0003_8	13.8241963956942	1.17097116002113	-1.12380680550381	3	day
Zm00001eb364210_T002	exp_day_14A0485_26	20.4295847899393	1.3310137564275	-0.0133785145965219	3	day
Zm00001eb364210_T002	exp_day_14A0529_26	25.5875540347434	1.42467838554236	0.636497558160967	3	day
Zm00001eb364210_T002	exp_day_14A0413_26	20.6367246709488	1.33519151868072	0.0156081770895101	3	day
Zm00001eb364210_T002	exp_day_14A0337_26	19.0785837517944	1.30273307647735	-0.209599194639697	3	day
Zm00001eb364210_T002	exp_day_14A0275_8	16.7980864592971	1.2503733121493	-0.572888499616218	3	day
Zm00001eb364210_T002	exp_day_14A0443_26	17.1856560335675	1.25972897251304	-0.507975843977712	3	day
Zm00001eb364210_T002	exp_day_14A0491_26	17.0352607030059	1.25612242450626	-0.532999262924773	3	day
Zm00001eb364210_T002	exp_day_14A0577_8	14.6223277018854	1.19374574354696	-0.965789237502696	3	day
Zm00001eb364210_T002	exp_day_14A0393_8	12.5161635894354	1.13085343950706	-1.40215677498582	3	day
Zm00001eb364210_T002	exp_day_14A0073_8	13.4668913445569	1.1603752196507	-1.19732493267926	3	day
Zm00001eb364210_T002	exp_day_14A0317_26	21.4891161216797	1.35197238691538	0.132039372609722	3	day
Zm00001eb364210_T002	exp_day_14A0475_26	13.4856986655462	1.1609394466764	-1.19341013958102	3	day
Zm00001eb364210_T002	exp_day_14A0069_8	9.0430995842239	1.00186776904167	-2.29710187599337	3	day
Zm00001eb364210_T002	exp_day_14A0321_8	14.9361744117111	1.20238407419391	-0.905853651902597	3	day
Zm00001eb364210_T002	exp_day_14A0247_8	10.5580316434545	1.06288387913875	-1.8737519905612	3	day
Zm00001eb364210_T002	exp_day_14A0569_26	12.1585067525387	1.11920660767246	-1.48296633355946	3	day
Zm00001eb364210_T002	exp_day_14A0043_8	19.4197006622041	1.31004937135981	-0.158836328974409	3	day
Zm00001eb364210_T002	exp_day_14A0423_26	20.1451707271208	1.32521119601151	-0.0536385915403303	3	day
Zm00001eb364210_T002	exp_day_14A0369_26	14.7878535697052	1.19832308971715	-0.934030100880436	3	day
Zm00001eb364210_T002	exp_day_14A0477_26	26.384331406257	1.43750214201055	0.725473007808263	3	day
Zm00001eb364210_T002	exp_day_14A0051_8	8.55259461726685	0.980121348014817	-2.44798571364923	3	day
Zm00001eb364210_T002	exp_day_14A0407_26	16.0382642410993	1.23142534929752	-0.704355711959223	3	day
Zm00001eb364210_T002	exp_day_14A0285_26	20.847660016826	1.33940492889453	0.0448422060771999	3	day
Zm00001eb364210_T002	exp_day_14A0419_26	10.4628822157507	1.05929382993644	-1.89866093536405	3	day
Zm00001eb364210_T002	exp_day_14A0067_8	17.2863882417341	1.26212793611726	-0.491331043688347	3	day
Zm00001eb364210_T002	exp_day_14A0377_8	20.3786254057497	1.32997977767868	-0.020552600000464	3	day
Zm00001eb364210_T002	exp_day_14A0447_26	19.4918154522355	1.31158043599814	-0.148213297807806	3	day
Zm00001eb364210_T002	exp_day_14A0572_26	26.9777851491492	1.4468133307571	0.790077104706929	3	day
Zm00001eb364210_T002	exp_day_14A0395_8	14.2593526358201	1.18353610946062	-1.03662704433568	3	day
Zm00001eb364210_T002	exp_day_14A0221_26	23.8134842501358	1.39468775114699	0.428412650501005	3	day
Zm00001eb364210_T002	exp_day_14A0105_8	21.7941484702031	1.35782337273454	0.172635440963872	3	day
Zm00001eb364210_T002	exp_day_14A0240_8	11.968354600579	1.11288487714654	-1.52682858386718	3	day
Zm00001eb364210_T002	exp_day_14A0240_26	12.4111926190353	1.12746740013613	-1.42565023232801	3	day
Zm00001eb364210_T002	exp_day_14A0565_26	19.4880762097837	1.31150118091464	-0.148763195703099	3	day
Zm00001eb364210_T002	exp_day_14A0564_26	18.0594399264213	1.28011013447447	-0.366564623766868	3	day
Zm00001eb364210_T002	exp_day_14A0349_26	24.4443232545468	1.40559090438501	0.504062321822577	3	day
Zm00001eb364210_T002	exp_day_14A0255_8	20.183282397692	1.32599325590154	-0.0482124022221735	3	day
Zm00001eb364210_T002	exp_day_14A0017_8	25.9890317873966	1.43118730482575	0.681658585773637	3	day
Zm00001eb364210_T002	exp_day_14A0463_26	17.6685221669742	1.27110993979529	-0.429010941308864	3	day
Zm00001eb364210_T002	exp_day_14A0331_26	25.3441182409454	1.42068366696269	0.608780883821249	3	day
Zm00001eb364210_T002	exp_day_14A0277_8	17.8191753689716	1.27460058930635	-0.404791664330381	3	day
Zm00001eb364210_T002	exp_day_14A0329_26	15.8456445154185	1.2264876317692	-0.738615223858335	3	day
Zm00001eb364210_T002	exp_day_14A0576_8	8.95562389630873	0.998068481463772	-2.3234625856202	3	day
Zm00001eb364210_T002	exp_day_14A0574_26	13.9613260903845	1.17497008872983	-1.096060919901	3	day
Zm00001eb364210_T002	exp_day_14A0573_26	16.1654480080346	1.23465514273865	-0.681946340383443	3	day
Zm00001eb364210_T002	exp_day_14A0566_26	17.0571101123287	1.25664824638199	-0.529350937417042	3	day
Zm00001eb364210_T002	exp_day_14A0505_26	18.8628506558474	1.29804157725409	-0.242150362774035	3	day
Zm00001eb364210_T002	exp_day_14A0549_26	17.9645665876035	1.27794292187334	-0.38160145920158	3	day
Zm00001eb364210_T002	exp_day_14A0009_8	18.2899599931073	1.28533132692897	-0.330338269384202	3	day
Zm00001eb364210_T002	exp_day_14A0305_8	10.8954676841223	1.07538152150071	-1.78703922808432	3	day
Zm00001eb364210_T002	exp_day_14A0427_26	27.6663767874214	1.45737280488693	0.863342217084254	3	day
Zm00001eb364210_T002	exp_day_14A0325_8	16.0585640097814	1.23194246945305	-0.700767761854697	3	day
Zm00001eb364210_T002	exp_day_14A0019_8	18.2431824353463	1.28427689721409	-0.337654250332134	3	day
Zm00001eb364210_T002	exp_day_14A0273_26	16.7125771555589	1.24828175503593	-0.587400412337524	3	day
Zm00001eb364210_T002	exp_day_14A0401_26	14.4462440816436	1.18882289328064	-0.999945595437227	3	day
Zm00001eb364210_T002	exp_day_14A0313_8	6.44934243680145	0.872117938698313	-3.19734897013482	3	day
Zm00001eb364210_T002	exp_day_14A0457_26	12.7069140377737	1.13693968912777	-1.35992836882322	3	day
Zm00001eb364210_T002	exp_day_14A0383_26	11.8847545385457	1.11007614942394	-1.54631646268609	3	day
Zm00001eb364210_T002	exp_day_14A0493_26	22.0905677034131	1.36343461058841	0.211568058903484	3	day
Zm00001eb364210_T002	exp_day_14A0471_26	16.3990174582259	1.24052472388496	-0.641221251519704	3	day
Zm00001eb364210_T002	exp_day_14A0015_8	21.2974821581791	1.34825582508649	0.106252641499566	3	day
Zm00001eb364210_T002	exp_day_14A0539_26	17.3387543836176	1.26336983391345	-0.482714347394516	3	day
Zm00001eb364210_T002	exp_day_14A0523_26	17.1544729687846	1.25898364569887	-0.51314716710674	3	day
Zm00001eb364210_T002	exp_day_14A0351_26	13.1278143790436	1.15007498021094	-1.26879138932176	3	day
Zm00001eb364210_T002	exp_day_14A0449_26	15.9422661172767	1.22897149905297	-0.721381333852291	3	day
Zm00001eb364210_T002	exp_day_14A0487_26	11.5317611899219	1.09801211020525	-1.63002074362034	3	day
Zm00001eb364210_T002	exp_day_14A0507_26	16.1359484844658	1.23390814787703	-0.687129236975584	3	day
Zm00001eb364210_T002	exp_day_14A0385_26	14.0230870463407	1.1767591836292	-1.08364758972527	3	day
Zm00001eb364210_T002	exp_day_14A0267_8	9.17409718212046	1.00749588165951	-2.25805217537874	3	day
Zm00001eb364210_T002	exp_day_14A0459_26	18.5564004011703	1.29128892050419	-0.289002521275903	3	day
Zm00001eb364210_T002	exp_day_14A0065_8	15.6110207576387	1.22039632093958	-0.780878746356745	3	day
Zm00001eb364210_T002	exp_day_14A0439_26	17.6991778089684	1.27182251130238	-0.42406688529798	3	day
Zm00001eb364210_T002	exp_day_14A0483_26	18.1573717605382	1.28233592707085	-0.351121341014645	3	day
Zm00001eb364210_T002	exp_day_14A0469_26	17.6373270360604	1.27038362600455	-0.434050345813847	3	day
Zm00001eb364210_T002	exp_day_14A0501_26	10.8146664129516	1.07242146383893	-1.80757708390627	3	day
Zm00001eb364210_T002	exp_day_14A0547_26	11.1691746568892	1.08526112431769	-1.71849128699091	3	day
Zm00001eb364210_T002	exp_day_14A0495_26	20.7126964013157	1.33671375986607	0.0261699882307087	3	day
Zm00001eb364210_T002	exp_day_14A0025_8	21.7677341847063	1.35731981234364	0.16914157297629	3	day
Zm00001eb364210_T002	exp_day_14A0521_26	15.340911399354	1.21327627524853	-0.830279970439704	3	day
Zm00001eb364210_T002	exp_day_14A0075_8	12.4398466376149	1.12839431300221	-1.41921900531209	3	day
Zm00001eb364210_T002	exp_day_14A0497_26	21.1250257829867	1.34488378546714	0.0828563190487812	3	day
Zm00001eb364210_T002	exp_day_14A0299_26	21.0856551873194	1.34411028745299	0.077489534847809	3	day
Zm00001eb364210_T002	exp_day_14A0519_26	25.8619978471977	1.42913830996141	0.667441983966476	3	day
Zm00001eb364210_T002	exp_day_14A0027_8	16.1310547324517	1.23378410262588	-0.687989903818746	3	day
Zm00001eb364210_T002	exp_day_14A0005_8	19.4776498947304	1.31128011361655	-0.15029703349066	3	day
Zm00001eb364210_T002	exp_day_14A0533_26	11.5847401895072	1.09984425401802	-1.61730872589258	3	day
Zm00001eb364210_T002	exp_day_14A0333_26	15.8670567559411	1.22703930628972	-0.734787524178941	3	day
Zm00001eb364210_T002	exp_day_14A0283_8	19.7861229234829	1.31777349125739	-0.105243838917226	3	day
Zm00001eb364210_T002	exp_day_14A0473_26	21.585392380189	1.35382764004112	0.144911730368682	3	day
Zm00001eb364210_T002	exp_day_14A0047_8	16.6261152085586	1.24615660444931	-0.602145407650045	3	day
Zm00001eb364210_T002	exp_day_14A0049_8	14.6491133703954	1.1944897368184	-0.960627166932743	3	day
Zm00001eb364210_T002	exp_day_14A0453_26	18.1593432133782	1.28238061728456	-0.350811265580052	3	day
Zm00001eb364210_T002	exp_day_14A0345_8	10.3910904767751	1.05656530137295	-1.91759236597992	3	day
Zm00001eb364210_T002	exp_day_14A0343_8	11.5762713964344	1.09955190088857	-1.61933716827715	3	day
Zm00001eb364210_T002	exp_night_14A0253_26	17.996841461728	1.2786813983332	-0.376477666088944	3	night
Zm00001eb364210_T002	exp_night_14A0165_8	17.2298885975997	1.2607840147002	-0.50065561349516	3	night
Zm00001eb364210_T002	exp_night_14A0163_8	20.069324127434	1.32365060431081	-0.0644664911990641	3	night
Zm00001eb364210_T002	exp_night_14A0199_8	28.1714217495821	1.46495759617525	0.915967999321556	3	night
Zm00001eb364210_T002	exp_night_14A0147_8	17.1829959050722	1.25966544092377	-0.508416647086888	3	night
Zm00001eb364210_T002	exp_night_14A0503_8	14.9799271798072	1.20357479591164	-0.897592032110974	3	night
Zm00001eb364210_T002	exp_night_14A0045_8	15.2606729147774	1.21113851402112	-0.84511246253508	3	night
Zm00001eb364210_T002	exp_night_14A0085_8	13.7404987165267	1.16851217729315	-1.14086803825876	3	night
Zm00001eb364210_T002	exp_night_14A0249_8	19.8727660157547	1.31958000468505	-0.09270965325028	3	night
Zm00001eb364210_T002	exp_night_14A0241_8	20.1515941873945	1.32534310555016	-0.0527233596780473	3	night
Zm00001eb364210_T002	exp_night_14A0079_26	28.7698375680957	1.4737764650306	0.977156218524837	3	night
Zm00001eb364210_T002	exp_night_14A0467_26	34.6435724442034	1.55198122552901	1.51976662657252	3	night
Zm00001eb364210_T002	exp_night_14A0263_8	24.6075614126926	1.4083682229262	0.523332273387022	3	night
Zm00001eb364210_T002	exp_night_14A0095_8	25.0175138543643	1.41526579449627	0.571189898681478	3	night
Zm00001eb364210_T002	exp_night_14A0403_26	36.4141165586316	1.57303549489539	1.66584808784451	3	night
Zm00001eb364210_T002	exp_night_14A0513_26	20.4382339794301	1.33118900655347	-0.0121625714524092	3	night
Zm00001eb364210_T002	exp_night_14A0195_8	22.2903001981294	1.36717508636855	0.237520712890527	3	night
Zm00001eb364210_T002	exp_night_14A0281_8	22.9590977476697	1.37947045935224	0.322830063744064	3	night
Zm00001eb364210_T002	exp_night_14A0171_26	35.1604751345488	1.55823412830103	1.56315132723504	3	night
Zm00001eb364210_T002	exp_night_14A0059_8	18.3000375771322	1.28555815457903	-0.328764464375737	3	night
Zm00001eb364210_T002	exp_night_14A0039_8	17.0006131486752	1.25528729857836	-0.538793641906553	3	night
Zm00001eb364210_T002	exp_night_14A0001_8	20.4194422920512	1.33080815871629	-0.0148050192908896	3	night
Zm00001eb364210_T002	exp_night_14A0023_8	17.0770864903643	1.25712843592258	-0.526019224092952	3	night
Zm00001eb364210_T002	exp_night_14A0151_8	19.3247096210535	1.30802434954901	-0.172886597833521	3	night
Zm00001eb364210_T002	exp_night_14A0311_8	22.5774603242605	1.37249702270304	0.274446061522231	3	night
Zm00001eb364210_T002	exp_night_14A0021_8	20.3759614391974	1.329925657358	-0.0209281046257242	3	night
Zm00001eb364210_T002	exp_night_14A0081_8	11.5249519909684	1.09777606986084	-1.63165846933908	3	night
Zm00001eb364210_T002	exp_night_14A0309_26	22.6627444016533	1.37406511262389	0.28532598630406	3	night
Zm00001eb364210_T002	exp_night_14A0219_8	22.3632377791992	1.36853302903112	0.246942566720731	3	night
Zm00001eb364210_T002	exp_night_14A0107_8	15.0141183722748	1.20450303437696	-0.891151607650629	3	night
Zm00001eb364210_T002	exp_night_14A0101_8	21.9724597552878	1.36120749937243	0.196115627133725	3	night
Zm00001eb364210_T002	exp_night_14A0063_8	17.74585835506	1.27290533114494	-0.41655392428546	3	night
Zm00001eb364210_T002	exp_night_14A0355_26	26.5519920607978	1.44015300463012	0.743865566503106	3	night
Zm00001eb364210_T002	exp_night_14A0239_8	21.9305693415261	1.36041483793157	0.190615880761184	3	night
Zm00001eb364210_T002	exp_night_14A0185_8	26.5097461511505	1.43948658291374	0.739241712953137	3	night
Zm00001eb364210_T002	exp_night_14A0007_8	20.2661311363455	1.32768848760063	-0.0364503258713563	3	night
Zm00001eb364210_T002	exp_night_14A0169_26	40.0508883802446	1.61332256010256	1.94537302663065	3	night
Zm00001eb364210_T002	exp_night_14A0425_26	34.8668524153466	1.55469326575805	1.53858365568863	3	night
Zm00001eb364210_T002	exp_night_14A0091_8	13.0857037511422	1.14877855012211	-1.2777864486381	3	night
Zm00001eb364210_T002	exp_night_14A0307_26	20.9540167194772	1.34151399061517	0.0594755715339985	3	night
Zm00001eb364210_T002	exp_night_14A0451_26	33.7016307041172	1.54034988370037	1.43906454276637	3	night
Zm00001eb364210_T002	exp_night_14A0125_8	17.3081371360171	1.26264415682454	-0.487749334252263	3	night
Zm00001eb364210_T002	exp_night_14A0133_8	20.020551936204	1.3226441151033	-0.0714498451036782	3	night
Zm00001eb364210_T002	exp_night_14A0155_26	36.5439938296763	1.57454046982851	1.6762901000361	3	night
Zm00001eb364210_T002	exp_night_14A0183_8	27.1303087129069	1.44917449830727	0.80645966351408	3	night
Zm00001eb364210_T002	exp_night_14A0149_8	17.7870975372737	1.27385969011055	-0.409932267183599	3	night
Zm00001eb364210_T002	exp_night_14A0511_26	33.5320330847123	1.53822214833147	1.42430161338234	3	night
Zm00001eb364210_T002	exp_night_14A0013_8	17.9259579755884	1.27705787142084	-0.387742230992389	3	night
Zm00001eb364210_T002	exp_night_14A0083_8	17.5914090586431	1.26931230656603	-0.441483513232054	3	night
Zm00001eb364210_T002	exp_night_14A0157_26	26.4297791676822	1.43822231119027	0.730469778976456	3	night
Zm00001eb364210_T002	exp_night_14A0113_26	32.3920838497305	1.52364352226491	1.32315029997971	3	night
Zm00001eb364210_T002	exp_night_14A0381_8	28.2098736730661	1.46552967873976	0.919937296737563	3	night
Zm00001eb364210_T002	exp_night_14A0235_8	29.1812954464984	1.4797378766984	1.01851845781812	3	night
Zm00001eb364210_T002	exp_night_14A0145_8	27.4559742114799	1.45417345859405	0.841144097859739	3	night
Zm00001eb364210_T002	exp_night_14A0381_26	31.6396420652167	1.51374538752197	1.25447377827506	3	night
Zm00001eb364210_T002	exp_night_14A0035_8	18.243001466142	1.28427281294702	-0.337682588323436	3	night
Zm00001eb364210_T002	exp_night_14A0031_8	21.026532217252	1.34294612867784	0.0694122175081785	3	night
Zm00001eb364210_T002	exp_night_14A0011_8	33.0830374320231	1.5325382915285	1.38486514123549	3	night
Zm00001eb364210_T002	exp_night_14A0371_26	25.9342580933797	1.43030501736522	0.675536984531894	3	night
Zm00001eb364210_T002	exp_night_14A0373_26	37.6323004838561	1.5869505703684	1.76239546849378	3	night
Zm00001eb364210_T002	exp_night_14A0201_8	24.5292777770503	1.40703852879256	0.51410641716252	3	night
Zm00001eb364210_T002	exp_night_14A0209_26	24.6408553900871	1.40893250934124	0.527247478548113	3	night
Zm00001eb364210_T002	exp_night_14A0361_26	34.9445137972504	1.55563261351163	1.5451011600531	3	night
Zm00001eb364210_T002	exp_night_14A0207_8	28.0427188654778	1.46303727087798	0.902644149385912	3	night
Zm00001eb364210_T002	exp_night_14A0465_26	38.3955744292823	1.59544743733589	1.82134953245322	3	night
Zm00001eb364210_T002	exp_night_14A0269_26	27.5525624751862	1.45564509047658	0.851354764975006	3	night
Zm00001eb364210_T002	exp_night_14A0297_8	18.5682838036711	1.29155273841842	-0.287172065621008	3	night
Zm00001eb364210_T002	exp_night_14A0291_8	15.2154414864045	1.20992877739994	-0.853506013994974	3	night
Zm00001eb364210_T002	exp_night_14A0231_8	20.1429976637828	1.32516656180515	-0.0539482783774628	3	night
Zm00001eb364210_T002	exp_night_14A0479_26	23.7720944125884	1.39396272654454	0.423382190809424	3	night
Zm00001eb364210_T002	exp_night_14A0295_8	18.4505981810449	1.2889329621004	-0.305348937308297	3	night
Zm00001eb364210_T002	exp_night_14A0485_26	37.768244918294	1.58847614045644	1.77298037665925	3	night
Zm00001eb364210_T002	exp_night_14A0203_8	20.7828770818056	1.33811524081147	0.0358939250193403	3	night
Zm00001eb364210_T002	exp_night_14A0411_26	26.2327720092787	1.43509185019273	0.708749608638671	3	night
Zm00001eb364210_T002	exp_night_14A0215_26	24.2981362370461	1.40308852703425	0.486700002870027	3	night
Zm00001eb364210_T002	exp_night_14A0429_26	45.1524937713704	1.66419517235835	2.2983439802995	3	night
Zm00001eb364210_T002	exp_night_14A0189_8	16.0394874970333	1.23145652819138	-0.704139382515653	3	night
Zm00001eb364210_T002	exp_night_14A0405_26	37.0973875909815	1.5808951963129	1.72038128718058	3	night
Zm00001eb364210_T002	exp_night_14A0217_8	21.0371333069669	1.3431550988032	0.0708621211236137	3	night
Zm00001eb364210_T002	exp_night_14A0103_8	18.4630265232774	1.28921037448104	-0.303424158764158	3	night
Zm00001eb364210_T002	exp_night_14A0167_26	32.784645827663	1.52871937047432	1.35836820807817	3	night
Zm00001eb364210_T002	exp_night_14A0205_8	27.7585191447527	1.45876651926925	0.87301226689797	3	night
Zm00001eb364210_T002	exp_night_14A0437_26	37.8568298178248	1.58946736526048	1.77985782110074	3	night
Zm00001eb364210_T002	exp_night_14A0211_26	26.5536458828662	1.44017907259069	0.744046434606681	3	night
Zm00001eb364210_T002	exp_night_14A0271_8	16.1869035717628	1.23519764033875	-0.678182313203008	3	night
Zm00001eb364210_T002	exp_night_14A0389_26	30.8172309044622	1.50266237973412	1.17757621679881	3	night
Zm00001eb364210_T002	exp_night_14A0421_26	40.6648582106623	1.61976990822019	1.99010685319877	3	night
Zm00001eb364210_T002	exp_night_14A0053_8	20.6817068825194	1.33609346884789	0.0218662046715587	3	night
Zm00001eb364210_T002	exp_night_14A0055_8	27.8382296710267	1.45996859627961	0.881352673453025	3	night
Zm00001eb364210_T002	exp_night_14A0117_8	22.1873078213051	1.36525032749852	0.22416610136556	3	night
Zm00001eb364210_T002	exp_night_14A0223_26	30.5536982184891	1.49905026759782	1.15251419208703	3	night
Zm00001eb364210_T002	exp_night_14A0481_26	35.4692364081424	1.56192667016319	1.58877139989803	3	night
Zm00001eb364210_T002	exp_night_14A0137_26	28.4021802187311	1.46837953523726	0.939710540554539	3	night
Zm00001eb364210_T002	exp_night_14A0187_8	10.0781980817949	1.04446912620707	-2.00151961670915	3	night
Zm00001eb364210_T002	exp_night_14A0093_26	30.0327114186648	1.49181972281973	1.10234628891283	3	night
Zm00001eb364210_T002	exp_night_14A0339_8	21.0280835877884	1.34297671578665	0.069624440951965	3	night
Zm00001eb364210_T002	exp_night_14A0097_8	26.4149205110973	1.43798699099492	0.728837049889281	3	night
Zm00001eb364210_T002	exp_night_14A0225_8	19.5730575929755	1.31329884186855	-0.136290431417202	3	night
Zm00001eb364210_T002	exp_night_14A0353_26	31.5822202833455	1.51298067555108	1.24916795453848	3	night
Zm00001eb364210_T002	exp_night_14A0461_26	22.9742964086782	1.37974587046992	0.324740956866107	3	night
Zm00001eb364210_T002	exp_night_14A0359_26	37.8094467485656	1.58893745166149	1.7761811058682	3	night
Zm00001eb364210_T002	exp_night_14A0087_26	24.5374538671354	1.40717759509751	0.515071305028608	3	night
Zm00001eb364210_T002	exp_night_14A0397_26	34.4789285398269	1.54997049570684	1.50581552024178	3	night
Zm00001eb364210_T002	exp_night_14A0387_26	29.5350586740341	1.4847987588426	1.05363252642269	3	night
Zm00001eb364210_T002	exp_night_14A0319_26	32.3932871861606	1.52365917246984	1.32325888626051	3	night
Zm00001eb364210_T002	exp_night_14A0161_8	11.9621375805256	1.11267662675654	-1.52827349372144	3	night
Zm00001eb364210_T002	exp_night_14A0441_26	27.4814959075445	1.45456279561548	0.843845446456946	3	night
Zm00001eb364210_T002	exp_night_14A0445_8	22.4022397646562	1.36925742454183	0.251968661566447	3	night
Zm00001eb364210_T002	exp_night_14A0261_8	12.8556278076312	1.14162620873339	-1.32741175091758	3	night
Zm00001eb364210_T002	exp_night_14A0265_8	24.1029954368314	1.39972554714112	0.463366539786209	3	night
Zm00001eb364210_T002	exp_night_14A0033_8	18.9538417076211	1.30002652266934	-0.228378157158194	3	night
Zm00001eb364210_T002	exp_night_14A0003_8	18.4220728655	1.28829557912538	-0.309771310498311	3	night
Zm00001eb364210_T002	exp_night_14A0529_26	39.9523092743765	1.6122783963734	1.93812827447577	3	night
Zm00001eb364210_T002	exp_night_14A0357_8	27.3022739857605	1.45182133092332	0.824824260716033	3	night
Zm00001eb364210_T002	exp_night_14A0413_26	33.9646601204435	1.54362931096798	1.46181829019176	3	night
Zm00001eb364210_T002	exp_night_14A0337_26	29.5404161822006	1.48487495100467	1.05416117275941	3	night
Zm00001eb364210_T002	exp_night_14A0275_8	26.0674128658781	1.43244674739342	0.690397013475438	3	night
Zm00001eb364210_T002	exp_night_14A0221_26	29.6829805615543	1.48689754493022	1.06819459615029	3	night
Zm00001eb364210_T002	exp_night_14A0443_26	33.7533438686196	1.54099659752536	1.44355165646931	3	night
Zm00001eb364210_T002	exp_night_14A0159_8	22.2228016925033	1.36591461360212	0.228775137330046	3	night
Zm00001eb364210_T002	exp_night_14A0491_26	33.0065396006819	1.53156244173019	1.37809437365204	3	night
Zm00001eb364210_T002	exp_night_14A0181_8	17.6945261649768	1.27171446191903	-0.424816567537464	3	night
Zm00001eb364210_T002	exp_night_14A0393_8	19.4239689724517	1.31014014202812	-0.158206532155736	3	night
Zm00001eb364210_T002	exp_night_14A0073_8	13.676014988236	1.1666081466179	-1.15407883073545	3	night
Zm00001eb364210_T002	exp_night_14A0135_8	13.7310172215566	1.16823273723337	-1.14280688550918	3	night
Zm00001eb364210_T002	exp_night_14A0051_8	22.4717626431605	1.37054570474363	0.260907174280085	3	night
Zm00001eb364210_T002	exp_night_14A0317_26	39.2775105969196	1.60506262058489	1.88806284341973	3	night
Zm00001eb364210_T002	exp_night_14A0475_26	24.5061237318614	1.40664446214659	0.511372252871173	3	night
Zm00001eb364210_T002	exp_night_14A0407_26	29.5600326854866	1.48515381440362	1.05609601894684	3	night
Zm00001eb364210_T002	exp_night_14A0069_8	15.351587527414	1.21355992341381	-0.828311925966204	3	night
Zm00001eb364210_T002	exp_night_14A0321_8	24.4766049959597	1.40614155357864	0.507882907446059	3	night
Zm00001eb364210_T002	exp_night_14A0109_8	22.667641317828	1.37415497893908	0.28594950842273	3	night
Zm00001eb364210_T002	exp_night_14A0569_26	18.723348841342	1.29498065603309	-0.26338804321884	3	night
Zm00001eb364210_T002	exp_night_14A0143_8	16.693286220489	1.2478085030555	-0.590683990582251	3	night
Zm00001eb364210_T002	exp_night_14A0043_8	20.653896075236	1.33553604811417	0.0179986358707221	3	night
Zm00001eb364210_T002	exp_night_14A0369_26	23.7901101229912	1.39427845600143	0.42557282585955	3	night
Zm00001eb364210_T002	exp_night_14A0423_26	30.6454749904585	1.50031161870821	1.1612658618874	3	night
Zm00001eb364210_T002	exp_night_14A0331_26	42.3765669274493	1.63725517645953	2.11142540815246	3	night
Zm00001eb364210_T002	exp_night_14A0119_8	31.4116828253773	1.51070158033188	1.23335484061822	3	night
Zm00001eb364210_T002	exp_night_14A0141_8	22.4867609335569	1.37082312722128	0.262832022880581	3	night
Zm00001eb364210_T002	exp_night_14A0285_26	21.6742424307169	1.35553278575835	0.156742593445452	3	night
Zm00001eb364210_T002	exp_night_14A0247_8	25.0086935877467	1.4151185382058	0.570168185996069	3	night
Zm00001eb364210_T002	exp_night_14A0191_8	30.5636078699818	1.49918663929246	1.15346038385852	3	night
Zm00001eb364210_T002	exp_night_14A0419_26	34.7406467073227	1.55316240656024	1.52796204993612	3	night
Zm00001eb364210_T002	exp_night_14A0477_26	38.9897102754147	1.6019482576908	1.86645436703031	3	night
Zm00001eb364210_T002	exp_night_14A0067_8	16.3070944263917	1.23822416316697	-0.657183300146537	3	night
Zm00001eb364210_T002	exp_night_14A0377_8	35.2510662332897	1.55932078476699	1.57069090800537	3	night
Zm00001eb364210_T002	exp_night_14A0447_26	30.6917309465559	1.5009459602382	1.16566713252919	3	night
Zm00001eb364210_T002	exp_night_14A0574_26	38.5356774434321	1.59698918482882	1.83204668478659	3	night
Zm00001eb364210_T002	exp_night_14A0572_26	37.6332129618822	1.58696082809281	1.76246663996712	3	night
Zm00001eb364210_T002	exp_night_14A0395_8	19.0664579095236	1.30247071847104	-0.211419520972169	3	night
Zm00001eb364210_T002	exp_night_14A0105_8	15.5882991398413	1.21980185847465	-0.785003322899229	3	night
Zm00001eb364210_T002	exp_night_14A0129_8	27.3812266799197	1.45303116239725	0.833218470295576	3	night
Zm00001eb364210_T002	exp_night_14A0127_8	18.7703752666265	1.29601491284824	-0.256212028499082	3	night
Zm00001eb364210_T002	exp_night_14A0255_8	21.6430835439471	1.35493556893552	0.152598906259883	3	night
Zm00001eb364210_T002	exp_night_14A0240_26	34.1377239411246	1.545773626487	1.47669625812285	3	night
Zm00001eb364210_T002	exp_night_14A0565_26	25.4596100512494	1.42258343947966	0.621962131792058	3	night
Zm00001eb364210_T002	exp_night_14A0121_8	23.1708861464595	1.3832925726858	0.349349145988031	3	night
Zm00001eb364210_T002	exp_night_14A0564_26	28.7968313454415	1.4741700827891	0.97988726828694	3	night
Zm00001eb364210_T002	exp_night_14A0349_26	32.9442685607108	1.53076645482895	1.37257155413916	3	night
Zm00001eb364210_T002	exp_night_14A0240_8	22.8412479272619	1.37732898402706	0.307971802014045	3	night
Zm00001eb364210_T002	exp_night_14A0463_26	44.7595883699596	1.66048210910972	2.27258152349246	3	night
Zm00001eb364210_T002	exp_night_14A0329_26	23.0582709173219	1.38126441111479	0.335277092437629	3	night
Zm00001eb364210_T002	exp_night_14A0576_8	12.6729601212875	1.13586254713344	-1.367401935053	3	night
Zm00001eb364210_T002	exp_night_14A0577_8	26.1846214911022	1.43432329041957	0.70341708758157	3	night
Zm00001eb364210_T002	exp_night_14A0277_8	19.3104483956922	1.30771951147104	-0.175001664906431	3	night
Zm00001eb364210_T002	exp_night_14A0057_8	24.0591614385723	1.39896653398877	0.458100256331292	3	night
Zm00001eb364210_T002	exp_night_14A0573_26	29.397837575521	1.48284269010804	1.0400606767365	3	night
Zm00001eb364210_T002	exp_night_14A0566_26	26.9270901112179	1.44602568634628	0.784612168142619	3	night
Zm00001eb364210_T002	exp_night_14A0505_26	26.4784810812591	1.43899272270123	0.735815148000799	3	night
Zm00001eb364210_T002	exp_night_14A0549_26	25.6404583742318	1.42554169300903	0.642487469948637	3	night
Zm00001eb364210_T002	exp_night_14A0213_8	17.1541388499296	1.25897565277556	-0.513202624643544	3	night
Zm00001eb364210_T002	exp_night_14A0009_8	22.0205223633156	1.36211517406926	0.202413373389603	3	night
Zm00001eb364210_T002	exp_night_14A0305_8	18.3881552021717	1.28753648759172	-0.315038137788586	3	night
Zm00001eb364210_T002	exp_night_14A0427_26	28.3647450102499	1.46782623398462	0.935871554071465	3	night
Zm00001eb364210_T002	exp_night_14A0325_8	22.6208003644535	1.37329460911055	0.279979978936856	3	night
Zm00001eb364210_T002	exp_night_14A0267_8	20.2066497799422	1.3264720642258	-0.0448902722322855	3	night
Zm00001eb364210_T002	exp_night_14A0019_8	24.6856927982001	1.40969128407156	0.532512107752349	3	night
Zm00001eb364210_T002	exp_night_14A0175_8	19.1508184889694	1.30429269107384	-0.198778074452128	3	night
Zm00001eb364210_T002	exp_night_14A0439_26	38.2129190210679	1.59342917251078	1.80734614578826	3	night
Zm00001eb364210_T002	exp_night_14A0273_26	38.9192533671769	1.60118240983108	1.86114066212262	3	night
Zm00001eb364210_T002	exp_night_14A0153_8	15.9159925691063	1.22829748569709	-0.726057860699662	3	night
Zm00001eb364210_T002	exp_night_14A0131_8	12.7898616131535	1.13955990787669	-1.34174842740451	3	night
Zm00001eb364210_T002	exp_night_14A0049_8	17.9318293442098	1.27719258098495	-0.386807571630451	3	night
Zm00001eb364210_T002	exp_night_14A0179_8	14.9428263886282	1.20256531681998	-0.904596130817424	3	night
Zm00001eb364210_T002	exp_night_14A0313_8	21.9499145051461	1.36078107200781	0.193156933508927	3	night
Zm00001eb364210_T002	exp_night_14A0457_26	26.131191284141	1.43346886330713	0.69748879061887	3	night
Zm00001eb364210_T002	exp_night_14A0401_26	34.2506982915602	1.54716772448111	1.48636896956168	3	night
Zm00001eb364210_T002	exp_night_14A0383_26	27.3953915073926	1.45324786098666	0.834721996542201	3	night
Zm00001eb364210_T002	exp_night_14A0493_26	33.9918999926784	1.54396752447586	1.46416492699934	3	night
Zm00001eb364210_T002	exp_night_14A0471_26	17.941878222967	1.27742304021254	-0.385208569539987	3	night
Zm00001eb364210_T002	exp_night_14A0015_8	24.8839786184517	1.41303103239989	0.555684382581447	3	night
Zm00001eb364210_T002	exp_night_14A0539_26	29.7370684628429	1.48766244445449	1.07350172119397	3	night
Zm00001eb364210_T002	exp_night_14A0351_26	24.5627739744744	1.40760798001997	0.518057457494287	3	night
Zm00001eb364210_T002	exp_night_14A0449_26	28.0720239452855	1.46347526767244	0.905683115528772	3	night
Zm00001eb364210_T002	exp_night_14A0487_26	27.3783496024218	1.45298713462382	0.832912991089993	3	night
Zm00001eb364210_T002	exp_night_14A0507_26	23.648243910217	1.3917859829532	0.408279226222812	3	night
Zm00001eb364210_T002	exp_night_14A0385_26	22.3682200205759	1.36862563303055	0.247585083795082	3	night
Zm00001eb364210_T002	exp_night_14A0459_26	36.0795865469922	1.56913488293306	1.63878435623757	3	night
Zm00001eb364210_T002	exp_night_14A0173_8	24.8030222543852	1.41167057695282	0.546245094224058	3	night
Zm00001eb364210_T002	exp_night_14A0115_8	23.4987964963432	1.38914475016718	0.389953482487536	3	night
Zm00001eb364210_T002	exp_night_14A0483_26	34.178162187233	1.54627314686698	1.48016209518294	3	night
Zm00001eb364210_T002	exp_night_14A0469_26	35.2194359864613	1.55894168314329	1.56806057597163	3	night
Zm00001eb364210_T002	exp_night_14A0501_26	21.0820823725181	1.34404002559028	0.0770020348829117	3	night
Zm00001eb364210_T002	exp_night_14A0283_8	25.5557602458049	1.42415873903822	0.632892079417029	3	night
Zm00001eb364210_T002	exp_night_14A0435_8	19.0751109158075	1.30265795345209	-0.210120422952804	3	night
Zm00001eb364210_T002	exp_night_14A0547_26	24.1210523697521	1.40003782888693	0.465533253480381	3	night
Zm00001eb364210_T002	exp_night_14A0495_26	33.6716386729566	1.53997436804246	1.43645909134543	3	night
Zm00001eb364210_T002	exp_night_14A0025_8	25.8802054979454	1.42943258455599	0.669483758109469	3	night
Zm00001eb364210_T002	exp_night_14A0409_26	33.5894582557384	1.53894376009514	1.42930839367346	3	night
Zm00001eb364210_T002	exp_night_14A0523_26	31.4426653061146	1.51111652618612	1.23623387173928	3	night
Zm00001eb364210_T002	exp_night_14A0521_26	25.750574332568	1.42733311072313	0.654916916578692	3	night
Zm00001eb364210_T002	exp_night_14A0289_8	20.3753599388633	1.32991343652985	-0.0210128967599753	3	night
Zm00001eb364210_T002	exp_night_14A0139_8	21.6006203649901	1.35412036027104	0.146942719817275	3	night
Zm00001eb364210_T002	exp_night_14A0075_8	18.7118619208278	1.29472764831547	-0.265143494166122	3	night
Zm00001eb364210_T002	exp_night_14A0497_26	26.6568560542254	1.44180280932696	0.755312455337608	3	night
Zm00001eb364210_T002	exp_night_14A0299_26	28.5387645403729	1.47039232697731	0.953675953151239	3	night
Zm00001eb364210_T002	exp_night_14A0065_8	19.2890273417743	1.30726122740666	-0.178181390815573	3	night
Zm00001eb364210_T002	exp_night_14A0519_26	38.8359456655747	1.60027513134133	1.85484566488204	3	night
Zm00001eb364210_T002	exp_night_14A0005_8	19.5641575292046	1.31311092206731	-0.137594280944765	3	night
Zm00001eb364210_T002	exp_night_14A0027_8	19.1512612678646	1.30430223382855	-0.198711863674178	3	night
Zm00001eb364210_T002	exp_night_14A0533_26	31.9381772494306	1.51769956227706	1.28190914619479	3	night
Zm00001eb364210_T002	exp_night_14A0333_26	25.1325100712503	1.41718112644137	0.584479103093789	3	night
Zm00001eb364210_T002	exp_night_14A0473_26	29.1989817648953	1.47999229986634	1.02028372962631	3	night
Zm00001eb364210_T002	exp_night_14A0047_8	10.3737204714705	1.05590255052159	-1.92219074985826	3	night
Zm00001eb364210_T002	exp_night_14A0453_26	34.1343606179604	1.54573205456832	1.47640781844716	3	night
Zm00001eb364210_T002	exp_night_14A0345_8	24.0205803281615	1.39829737851469	0.453457435069184	3	night
Zm00001eb364210_T002	exp_night_14A0343_8	22.4762190360878	1.37062815288279	0.261479226648073	3	night
Zm00001eb000230_T001	exp_day_14A0253_26	14.9461784242316	1.20265661917197	-0.4308637782923	3	day
Zm00001eb000230_T001	exp_day_14A0171_26	15.9773484748339	1.2298698630182	-0.260426985731462	3	day
Zm00001eb000230_T001	exp_day_14A0045_8	6.50196846603995	0.875175234294359	-2.48188265635404	3	day
Zm00001eb000230_T001	exp_day_14A0085_8	14.7873570455086	1.19830943104539	-0.458090256882608	3	day
Zm00001eb000230_T001	exp_day_14A0079_26	15.54928636857	1.21877927104984	-0.329887463628492	3	day
Zm00001eb000230_T001	exp_day_14A0467_26	15.2335780592411	1.21041425365987	-0.382277643267438	3	day
Zm00001eb000230_T001	exp_day_14A0039_8	13.929200198965	1.17403654191925	-0.61011158121351	3	day
Zm00001eb000230_T001	exp_day_14A0403_26	14.1643334601687	1.18082332589413	-0.567605891740481	3	day
Zm00001eb000230_T001	exp_day_14A0063_8	13.7201483864729	1.16791218792958	-0.648468465692467	3	day
Zm00001eb000230_T001	exp_day_14A0513_26	11.3319555608594	1.09103195104406	-1.12997008527605	3	day
Zm00001eb000230_T001	exp_day_14A0059_8	9.93673049458584	1.03888751026244	-1.45655118993655	3	day
Zm00001eb000230_T001	exp_day_14A0001_8	11.9181751181622	1.1112011675222	-1.0036500998887	3	day
Zm00001eb000230_T001	exp_day_14A0023_8	12.9157260841828	1.14350587154877	-0.801325446127224	3	day
Zm00001eb000230_T001	exp_day_14A0021_8	12.2172183295565	1.1211400639818	-0.941402701388901	3	day
Zm00001eb000230_T001	exp_day_14A0081_8	12.8962930694707	1.14289896470155	-0.805126509205467	3	day
Zm00001eb000230_T001	exp_day_14A0309_26	14.9938199625325	1.20395220299056	-0.422749525107976	3	day
Zm00001eb000230_T001	exp_day_14A0169_26	21.1334461808973	1.34504903890812	0.460941235543466	3	day
Zm00001eb000230_T001	exp_day_14A0101_8	9.39333831172868	1.01675506415969	-1.59516690023527	3	day
Zm00001eb000230_T001	exp_day_14A0455_26	31.771371287361	1.51549461440874	1.52844341788743	3	day
Zm00001eb000230_T001	exp_day_14A0007_8	10.7784067054717	1.07108654632365	-1.25488833559867	3	day
Zm00001eb000230_T001	exp_day_14A0425_26	18.5601506819954	1.29137219606033	0.124762682870272	3	day
Zm00001eb000230_T001	exp_day_14A0091_8	8.65999898457144	0.984977080763832	-1.79419269791841	3	day
Zm00001eb000230_T001	exp_day_14A0355_26	19.4744417785024	1.31121206985512	0.249019992050434	3	day
Zm00001eb000230_T001	exp_day_14A0307_26	12.1191529054901	1.11790579385457	-0.961658964474464	3	day
Zm00001eb000230_T001	exp_day_14A0451_26	9.88531715168103	1.036841087049	-1.46936795704791	3	day
Zm00001eb000230_T001	exp_day_14A0155_26	16.5051425061887	1.24316565062801	-0.17715534756914	3	day
Zm00001eb000230_T001	exp_day_14A0095_8	14.9042921335914	1.20151434434458	-0.438017855876831	3	day
Zm00001eb000230_T001	exp_day_14A0511_26	13.0442021283095	1.14749707133288	-0.776328525748378	3	day
Zm00001eb000230_T001	exp_day_14A0013_8	12.1113408561393	1.11764710791014	-0.963279116886191	3	day
Zm00001eb000230_T001	exp_day_14A0083_8	10.8991453860791	1.07551577085151	-1.22714806228449	3	day
Zm00001eb000230_T001	exp_day_14A0157_26	9.83527075638438	1.03483976812787	-1.48190223556814	3	day
Zm00001eb000230_T001	exp_day_14A0113_26	20.4789186809171	1.33201241377186	0.379292734299124	3	day
Zm00001eb000230_T001	exp_day_14A0381_26	35.065908928547	1.55709688169947	1.78899879453994	3	day
Zm00001eb000230_T001	exp_day_14A0035_8	8.71914324990876	0.987627983214735	-1.77759007187073	3	day
Zm00001eb000230_T001	exp_day_14A0031_8	15.3913463089219	1.21461462596361	-0.355970673504657	3	day
Zm00001eb000230_T001	exp_day_14A0371_26	15.6290088451325	1.22086636431767	-0.316815979598388	3	day
Zm00001eb000230_T001	exp_day_14A0011_8	13.4219469792219	1.15902389458965	-0.704135927343006	3	day
Zm00001eb000230_T001	exp_day_14A0373_26	24.8712105367058	1.41281675021293	0.88537102492268	3	day
Zm00001eb000230_T001	exp_day_14A0209_26	20.3909968220541	1.33023102319848	0.368135869011744	3	day
Zm00001eb000230_T001	exp_day_14A0269_26	21.0922435179219	1.3442398217102	0.455873100907341	3	day
Zm00001eb000230_T001	exp_day_14A0465_26	17.0618237308964	1.25676159959193	-0.0920037961287939	3	day
Zm00001eb000230_T001	exp_day_14A0297_8	13.5439769525729	1.16268317766431	-0.681217804320214	3	day
Zm00001eb000230_T001	exp_day_14A0291_8	4.33128050864859	0.726831533801131	-3.41096059544624	3	day
Zm00001eb000230_T001	exp_day_14A0479_26	12.8836401240042	1.14250334785556	-0.807604261093281	3	day
Zm00001eb000230_T001	exp_day_14A0231_8	12.180239714886	1.11992330903686	-0.949023248623918	3	day
Zm00001eb000230_T001	exp_day_14A0295_8	6.35208182982676	0.866410332170825	-2.5367773176993	3	day
Zm00001eb000230_T001	exp_day_14A0411_26	21.6059160413106	1.35422211029205	0.518392264661587	3	day
Zm00001eb000230_T001	exp_day_14A0215_26	13.3780710818672	1.15770062633257	-0.712423568416154	3	day
Zm00001eb000230_T001	exp_day_14A0357_8	12.4664154049766	1.1292520072288	-0.890597527398371	3	day
Zm00001eb000230_T001	exp_day_14A0361_26	13.9505555436644	1.1746573307919	-0.606223574884321	3	day
Zm00001eb000230_T001	exp_day_14A0429_26	19.2134133425871	1.30563965694335	0.214119919538923	3	day
Zm00001eb000230_T001	exp_day_14A0103_8	13.6180372945909	1.16488906555277	-0.667402308505677	3	day
Zm00001eb000230_T001	exp_day_14A0167_26	15.2995462666014	1.21217551503868	-0.371246847307859	3	day
Zm00001eb000230_T001	exp_day_14A0405_26	10.6517063925301	1.06638953245146	-1.28430577600063	3	day
Zm00001eb000230_T001	exp_day_14A0437_26	14.9754469210752	1.20345301660457	-0.425875933962379	3	day
Zm00001eb000230_T001	exp_day_14A0211_26	23.2150098735218	1.38408465046351	0.705421624090478	3	day
Zm00001eb000230_T001	exp_day_14A0271_8	12.3935696870126	1.12689634166915	-0.9053510821235	3	day
Zm00001eb000230_T001	exp_day_14A0389_26	16.8426751984719	1.2514599698177	-0.12520795139858	3	day
Zm00001eb000230_T001	exp_day_14A0421_26	9.30735497455506	1.01314723295256	-1.617762779746	3	day
Zm00001eb000230_T001	exp_day_14A0055_8	10.2386309811651	1.05071341145219	-1.38248546372943	3	day
Zm00001eb000230_T001	exp_day_14A0223_26	11.5486377941654	1.09859658393767	-1.08259272098342	3	day
Zm00001eb000230_T001	exp_day_14A0481_26	11.3478186305965	1.09159024177624	-1.12647350536644	3	day
Zm00001eb000230_T001	exp_day_14A0053_8	10.9071514405847	1.07580787721732	-1.2253185974711	3	day
Zm00001eb000230_T001	exp_day_14A0225_8	12.171696055216	1.11964170054993	-0.950786965126862	3	day
Zm00001eb000230_T001	exp_day_14A0137_26	15.3380830237187	1.21320109864314	-0.364823607908916	3	day
Zm00001eb000230_T001	exp_day_14A0093_26	18.2161666385372	1.28366675618515	0.0765034431774153	3	day
Zm00001eb000230_T001	exp_day_14A0339_8	6.99957140135614	0.903066719115404	-2.30719803442808	3	day
Zm00001eb000230_T001	exp_day_14A0097_8	9.7557705809246	1.03164153020977	-1.50193282860171	3	day
Zm00001eb000230_T001	exp_day_14A0353_26	12.086985335841	1.1168396157796	-0.96833644740971	3	day
Zm00001eb000230_T001	exp_day_14A0057_8	10.9974957552162	1.07909060494857	-1.20475884397291	3	day
Zm00001eb000230_T001	exp_day_14A0087_26	18.5426371277439	1.29098316801887	0.122326196724908	3	day
Zm00001eb000230_T001	exp_day_14A0359_26	12.4580822720827	1.12898317890808	-0.892281201604634	3	day
Zm00001eb000230_T001	exp_day_14A0397_26	26.6683178443972	1.4419827560653	1.06803798360561	3	day
Zm00001eb000230_T001	exp_day_14A0387_26	22.958045755827	1.37945139000799	0.676403471914319	3	day
Zm00001eb000230_T001	exp_day_14A0319_26	27.5825995747736	1.45610172514207	1.15646521474743	3	day
Zm00001eb000230_T001	exp_day_14A0441_26	11.356186105485	1.091884440903	-1.12463093357221	3	day
Zm00001eb000230_T001	exp_day_14A0261_8	14.6215148664868	1.19372314645907	-0.486814198764769	3	day
Zm00001eb000230_T001	exp_day_14A0445_8	8.95946539639108	0.998236027015205	-1.71115179751751	3	day
Zm00001eb000230_T001	exp_day_14A0461_26	14.1629509396192	1.18078372979721	-0.567853882453932	3	day
Zm00001eb000230_T001	exp_day_14A0265_8	13.1971277498545	1.15220049025893	-0.746870970436165	3	day
Zm00001eb000230_T001	exp_day_14A0033_8	13.8246940849758	1.17098574024354	-0.629218779726347	3	day
Zm00001eb000230_T001	exp_day_14A0003_8	13.0843354476337	1.14873636014434	-0.768566848703378	3	day
Zm00001eb000230_T001	exp_day_14A0485_26	17.9083036442127	1.27665256792468	0.0325735186050959	3	day
Zm00001eb000230_T001	exp_day_14A0529_26	15.427843695759	1.21558056206618	-0.349921006949943	3	day
Zm00001eb000230_T001	exp_day_14A0413_26	21.5043601255353	1.35226666900079	0.506145318152531	3	day
Zm00001eb000230_T001	exp_day_14A0337_26	24.961052462668	1.4143222948103	0.894800264365175	3	day
Zm00001eb000230_T001	exp_day_14A0275_8	16.9949328377786	1.25515023008109	-0.102095817962356	3	day
Zm00001eb000230_T001	exp_day_14A0443_26	18.1334576093579	1.28179345852586	0.0647709629789696	3	day
Zm00001eb000230_T001	exp_day_14A0491_26	12.1971639088353	1.12048061066945	-0.945532863453958	3	day
Zm00001eb000230_T001	exp_day_14A0577_8	12.4689569270991	1.12933396407151	-0.890084230950591	3	day
Zm00001eb000230_T001	exp_day_14A0393_8	8.48985378494708	0.977259521080628	-1.84252784407866	3	day
Zm00001eb000230_T001	exp_day_14A0073_8	16.239543213039	1.23652575437241	-0.218741077926615	3	day
Zm00001eb000230_T001	exp_day_14A0317_26	12.6622472412942	1.13552214035746	-0.851327626852286	3	day
Zm00001eb000230_T001	exp_day_14A0475_26	14.5631845151282	1.19209846642248	-0.496989584541601	3	day
Zm00001eb000230_T001	exp_day_14A0069_8	9.9566954925725	1.03967959194627	-1.45159037518031	3	day
Zm00001eb000230_T001	exp_day_14A0321_8	11.5787133704159	1.09963622102139	-1.07608146451661	3	day
Zm00001eb000230_T001	exp_day_14A0247_8	11.7524200693404	1.10559261010535	-1.03877654576273	3	day
Zm00001eb000230_T001	exp_day_14A0569_26	10.9963348683483	1.07904858024904	-1.20502204504648	3	day
Zm00001eb000230_T001	exp_day_14A0043_8	18.552958047088	1.29121246845046	0.123762307403731	3	day
Zm00001eb000230_T001	exp_day_14A0423_26	9.50587455619184	1.02143221087039	-1.56587388804562	3	day
Zm00001eb000230_T001	exp_day_14A0369_26	18.7240974903169	1.29499714045219	0.147465742411818	3	day
Zm00001eb000230_T001	exp_day_14A0477_26	11.8465730627298	1.10878729121305	-1.01876822906483	3	day
Zm00001eb000230_T001	exp_day_14A0051_8	9.94512104475522	1.03922056889879	-1.45446524068201	3	day
Zm00001eb000230_T001	exp_day_14A0407_26	15.9242368121875	1.22850909356228	-0.268949497152473	3	day
Zm00001eb000230_T001	exp_day_14A0285_26	16.4022602601724	1.24060565947627	-0.193188595327176	3	day
Zm00001eb000230_T001	exp_day_14A0419_26	10.9569109674723	1.07761899545014	-1.21397554758356	3	day
Zm00001eb000230_T001	exp_day_14A0067_8	9.59986593311876	1.02530037235204	-1.54164755766895	3	day
Zm00001eb000230_T001	exp_day_14A0377_8	14.130228474654	1.17984548615487	-0.573730110879539	3	day
Zm00001eb000230_T001	exp_day_14A0447_26	13.8779038253735	1.17254174698934	-0.619473495391394	3	day
Zm00001eb000230_T001	exp_day_14A0572_26	14.6949193061477	1.19575908716031	-0.474063083722211	3	day
Zm00001eb000230_T001	exp_day_14A0395_8	15.6999301836458	1.22271465552359	-0.305240115043799	3	day
Zm00001eb000230_T001	exp_day_14A0221_26	17.361677133126	1.26391234660361	-0.0472186028614456	3	day
Zm00001eb000230_T001	exp_day_14A0105_8	16.2325495022768	1.23634953472373	-0.219844743181534	3	day
Zm00001eb000230_T001	exp_day_14A0240_8	15.5149137435424	1.21787630973791	-0.335542718499295	3	day
Zm00001eb000230_T001	exp_day_14A0240_26	18.3142578837074	1.28587802580196	0.0903526448053219	3	day
Zm00001eb000230_T001	exp_day_14A0565_26	9.31623360295028	1.01352116783228	-1.61542082220917	3	day
Zm00001eb000230_T001	exp_day_14A0564_26	17.3540535298096	1.26373199399505	-0.048348152881528	3	day
Zm00001eb000230_T001	exp_day_14A0349_26	16.8913608873292	1.25264337597146	-0.117796267944636	3	day
Zm00001eb000230_T001	exp_day_14A0255_8	22.3105198099933	1.36755195812352	0.601877222300536	3	day
Zm00001eb000230_T001	exp_day_14A0017_8	15.6699120078316	1.22193330740965	-0.31013370535467	3	day
Zm00001eb000230_T001	exp_day_14A0463_26	15.0013275499402	1.20415601538694	-0.421473046224442	3	day
Zm00001eb000230_T001	exp_day_14A0331_26	18.1108927056102	1.28128097423792	0.0615612692442439	3	day
Zm00001eb000230_T001	exp_day_14A0277_8	11.3922939324071	1.09315170588967	-1.11669404148863	3	day
Zm00001eb000230_T001	exp_day_14A0329_26	21.5920961383697	1.35395652747168	0.516728917053438	3	day
Zm00001eb000230_T001	exp_day_14A0576_8	16.685175665536	1.24760937798702	-0.149324242892194	3	day
Zm00001eb000230_T001	exp_day_14A0574_26	18.1510703805818	1.28219305231974	0.0672736225274194	3	day
Zm00001eb000230_T001	exp_day_14A0573_26	17.2519213246483	1.26130858806771	-0.0635259661427185	3	day
Zm00001eb000230_T001	exp_day_14A0566_26	12.9385266203331	1.1442168688497	-0.796872463595091	3	day
Zm00001eb000230_T001	exp_day_14A0505_26	10.3577621245675	1.05529276863785	-1.35380490822037	3	day
Zm00001eb000230_T001	exp_day_14A0549_26	6.58300718511254	0.879841467492991	-2.45265799558925	3	day
Zm00001eb000230_T001	exp_day_14A0009_8	11.6932796237175	1.10357384734788	-1.05142007518786	3	day
Zm00001eb000230_T001	exp_day_14A0305_8	13.0327407512606	1.14714250188384	-0.778549197417535	3	day
Zm00001eb000230_T001	exp_day_14A0427_26	20.6062572880267	1.33457954337878	0.3953706902666	3	day
Zm00001eb000230_T001	exp_day_14A0325_8	12.5685041769325	1.13253197267735	-0.870055074101756	3	day
Zm00001eb000230_T001	exp_day_14A0019_8	12.1683121591098	1.11953011308174	-0.951485838450268	3	day
Zm00001eb000230_T001	exp_day_14A0273_26	24.0063417602227	1.39805016236007	0.792887751523517	3	day
Zm00001eb000230_T001	exp_day_14A0401_26	10.7136268795798	1.06869138609792	-1.269889245775	3	day
Zm00001eb000230_T001	exp_day_14A0313_8	7.29110187615252	0.918612251531311	-2.20983622417905	3	day
Zm00001eb000230_T001	exp_day_14A0457_26	14.2404866967615	1.18299883618618	-0.553980651087236	3	day
Zm00001eb000230_T001	exp_day_14A0383_26	13.1373602343023	1.15036832440415	-0.758345841770595	3	day
Zm00001eb000230_T001	exp_day_14A0493_26	11.4546489940315	1.09533149244231	-1.10304201857658	3	day
Zm00001eb000230_T001	exp_day_14A0471_26	15.7584857540335	1.22423477453428	-0.295719595918744	3	day
Zm00001eb000230_T001	exp_day_14A0015_8	15.7839426696178	1.22489398739434	-0.291590939808567	3	day
Zm00001eb000230_T001	exp_day_14A0539_26	13.8949362881514	1.17303864989658	-0.616361387985044	3	day
Zm00001eb000230_T001	exp_day_14A0523_26	17.8189336970617	1.27459501215173	0.0196870281728146	3	day
Zm00001eb000230_T001	exp_day_14A0351_26	14.8412389304447	1.19978914440085	-0.448822798742063	3	day
Zm00001eb000230_T001	exp_day_14A0449_26	12.6161203682049	1.13405338197495	-0.860526473898081	3	day
Zm00001eb000230_T001	exp_day_14A0487_26	5.79416490706653	0.832136083799812	-2.75143724551962	3	day
Zm00001eb000230_T001	exp_day_14A0507_26	10.1032563460716	1.04545036669032	-1.41544796071753	3	day
Zm00001eb000230_T001	exp_day_14A0385_26	13.3951997224542	1.15821769476172	-0.709185164163536	3	day
Zm00001eb000230_T001	exp_day_14A0267_8	10.3714879202069	1.05581729434977	-1.35051979893828	3	day
Zm00001eb000230_T001	exp_day_14A0459_26	13.9492449394851	1.174619257751	-0.606462026684163	3	day
Zm00001eb000230_T001	exp_day_14A0065_8	15.450806074613	1.21618718284403	-0.346121735526788	3	day
Zm00001eb000230_T001	exp_day_14A0439_26	14.4457028169129	1.18880767453858	-0.517599843900836	3	day
Zm00001eb000230_T001	exp_day_14A0483_26	19.4628715415145	1.31096657791613	0.24748247381419	3	day
Zm00001eb000230_T001	exp_day_14A0469_26	42.6339066108784	1.63982409778156	2.30712009776233	3	day
Zm00001eb000230_T001	exp_day_14A0501_26	7.52380432303338	0.930633471262452	-2.13454721617905	3	day
Zm00001eb000230_T001	exp_day_14A0547_26	13.1681156420355	1.15131209296554	-0.752435010727023	3	day
Zm00001eb000230_T001	exp_day_14A0495_26	15.2066839921714	1.2096941640637	-0.386787570926981	3	day
Zm00001eb000230_T001	exp_day_14A0025_8	17.9899028472716	1.27852274288332	0.0442864413010917	3	day
Zm00001eb000230_T001	exp_day_14A0521_26	16.0652673801072	1.23211309723203	-0.246377589543056	3	day
Zm00001eb000230_T001	exp_day_14A0075_8	13.1716482228225	1.15142036347604	-0.751756911539592	3	day
Zm00001eb000230_T001	exp_day_14A0497_26	11.0936836032498	1.08255860234168	-1.1830387449053	3	day
Zm00001eb000230_T001	exp_day_14A0299_26	16.6485707787399	1.24670954099642	-0.154959930110212	3	day
Zm00001eb000230_T001	exp_day_14A0519_26	12.2674702559478	1.12278812266719	-0.931080894923027	3	day
Zm00001eb000230_T001	exp_day_14A0027_8	10.681354057501	1.06749318743535	-1.27739357484554	3	day
Zm00001eb000230_T001	exp_day_14A0005_8	13.8942129251544	1.17301755815235	-0.616493485770121	3	day
Zm00001eb000230_T001	exp_day_14A0533_26	12.5728941962418	1.13267246368315	-0.869175177660633	3	day
Zm00001eb000230_T001	exp_day_14A0333_26	26.7549882892757	1.44334104842508	1.07654498095102	3	day
Zm00001eb000230_T001	exp_day_14A0283_8	8.13402941365953	0.960662405800592	-1.94647572732535	3	day
Zm00001eb000230_T001	exp_day_14A0473_26	17.7996081237004	1.27414879652494	0.0168923756627886	3	day
Zm00001eb000230_T001	exp_day_14A0047_8	10.0246043977879	1.04236301438112	-1.43478407617874	3	day
Zm00001eb000230_T001	exp_day_14A0049_8	15.5674300572451	1.21925514580506	-0.326907055728634	3	day
Zm00001eb000230_T001	exp_day_14A0453_26	6.76265094832696	0.890010058323195	-2.38897201916702	3	day
Zm00001eb000230_T001	exp_day_14A0345_8	12.2895056019626	1.12350882455948	-0.926567132447315	3	day
Zm00001eb000230_T001	exp_day_14A0343_8	16.1290782179211	1.23373399252525	-0.236225907648228	3	day
Zm00001eb000230_T001	exp_night_14A0253_26	30.2279934661197	1.49454407982457	1.39723003012899	3	night
Zm00001eb000230_T001	exp_night_14A0165_8	17.4910868178088	1.26696243766572	-0.0281158549280952	3	night
Zm00001eb000230_T001	exp_night_14A0163_8	11.4956308653926	1.09675818718856	-1.09410661646549	3	night
Zm00001eb000230_T001	exp_night_14A0199_8	11.7886309769636	1.10682405573957	-1.03106399060778	3	night
Zm00001eb000230_T001	exp_night_14A0147_8	14.389405375253	1.18722183963424	-0.527531942262666	3	night
Zm00001eb000230_T001	exp_night_14A0503_8	13.2329982024793	1.15329639450718	-0.740007312208552	3	night
Zm00001eb000230_T001	exp_night_14A0045_8	19.0792079493517	1.30274657749637	0.196000536772477	3	night
Zm00001eb000230_T001	exp_night_14A0085_8	17.882917265746	1.27606909030863	0.0289191930137981	3	night
Zm00001eb000230_T001	exp_night_14A0249_8	12.5812582105743	1.1329400062182	-0.867499556341645	3	night
Zm00001eb000230_T001	exp_night_14A0241_8	11.8772285125163	1.10982240252396	-1.01228531755411	3	night
Zm00001eb000230_T001	exp_night_14A0079_26	29.2979641279064	1.48141344705936	1.3149927582535	3	night
Zm00001eb000230_T001	exp_night_14A0467_26	21.1492104816359	1.34535825021688	0.462877828769433	3	night
Zm00001eb000230_T001	exp_night_14A0263_8	18.4619037349347	1.28918532006073	0.111066258687759	3	night
Zm00001eb000230_T001	exp_night_14A0095_8	22.6262127015468	1.37339410950186	0.638466669269966	3	night
Zm00001eb000230_T001	exp_night_14A0403_26	31.9201326396446	1.51746157637467	1.54076251848627	3	night
Zm00001eb000230_T001	exp_night_14A0513_26	27.183299523838	1.44999183622228	1.11819892513214	3	night
Zm00001eb000230_T001	exp_night_14A0195_8	23.795032120044	1.39436467522236	0.769805512216627	3	night
Zm00001eb000230_T001	exp_night_14A0281_8	11.4496119416555	1.09515581454627	-1.10414229082983	3	night
Zm00001eb000230_T001	exp_night_14A0171_26	27.7717014771843	1.45896554559913	1.17440134819518	3	night
Zm00001eb000230_T001	exp_night_14A0059_8	17.9300625353885	1.27715204865631	0.0357017709489414	3	night
Zm00001eb000230_T001	exp_night_14A0039_8	17.1162430013876	1.25806813743894	-0.0838209377653791	3	night
Zm00001eb000230_T001	exp_night_14A0001_8	16.1591921696097	1.23449683802672	-0.231448199366714	3	night
Zm00001eb000230_T001	exp_night_14A0023_8	20.5194824689497	1.33283182258998	0.384424699144854	3	night
Zm00001eb000230_T001	exp_night_14A0151_8	20.5361278731234	1.3331676212227	0.386527809021422	3	night
Zm00001eb000230_T001	exp_night_14A0311_8	17.8047136619843	1.27426672483808	0.0176309617555481	3	night
Zm00001eb000230_T001	exp_night_14A0021_8	15.2033668561006	1.20960526485752	-0.387344347460047	3	night
Zm00001eb000230_T001	exp_night_14A0081_8	22.5839000651709	1.37261562589585	0.63359101939822	3	night
Zm00001eb000230_T001	exp_night_14A0309_26	33.1097696738191	1.5328787868443	1.63732064722415	3	night
Zm00001eb000230_T001	exp_night_14A0219_8	12.2736825103287	1.12299142565638	-0.929807606461249	3	night
Zm00001eb000230_T001	exp_night_14A0107_8	14.1012615593738	1.17901322976924	-0.578942540156821	3	night
Zm00001eb000230_T001	exp_night_14A0101_8	17.3881928089156	1.2645390488856	-0.0432935607960591	3	night
Zm00001eb000230_T001	exp_night_14A0063_8	34.0251922819779	1.5443805281626	1.70935615722185	3	night
Zm00001eb000230_T001	exp_night_14A0355_26	34.1251830194611	1.54561859580666	1.71711018608437	3	night
Zm00001eb000230_T001	exp_night_14A0239_8	16.6557548652313	1.24688629039508	-0.153852947026362	3	night
Zm00001eb000230_T001	exp_night_14A0185_8	17.0786590708902	1.25716621487221	-0.089469686965577	3	night
Zm00001eb000230_T001	exp_night_14A0007_8	19.7953106015877	1.31796541143085	0.291316231474839	3	night
Zm00001eb000230_T001	exp_night_14A0169_26	24.5547574145343	1.40747176265266	0.851895319446435	3	night
Zm00001eb000230_T001	exp_night_14A0425_26	34.2761971879747	1.5474817615705	1.72877921012987	3	night
Zm00001eb000230_T001	exp_night_14A0091_8	12.1166891325407	1.1178242258227	-0.96216982579647	3	night
Zm00001eb000230_T001	exp_night_14A0307_26	25.7193843084882	1.42682644652406	0.973113879744101	3	night
Zm00001eb000230_T001	exp_night_14A0451_26	25.2443850595689	1.41903640113294	0.924324754938963	3	night
Zm00001eb000230_T001	exp_night_14A0125_8	17.1445695346459	1.25874666937066	-0.0795712861344751	3	night
Zm00001eb000230_T001	exp_night_14A0133_8	11.9428395741681	1.11202956814899	-0.998461819263897	3	night
Zm00001eb000230_T001	exp_night_14A0155_26	23.159777956202	1.38309293852362	0.699210523233371	3	night
Zm00001eb000230_T001	exp_night_14A0183_8	17.5848900523078	1.26915999616528	-0.0143525261516153	3	night
Zm00001eb000230_T001	exp_night_14A0149_8	14.8494612299703	1.2000145038517	-0.447411370461258	3	night
Zm00001eb000230_T001	exp_night_14A0511_26	31.9473907186519	1.51782102617246	1.54301375582379	3	night
Zm00001eb000230_T001	exp_night_14A0013_8	24.6430057519533	1.40896892977732	0.861272090701461	3	night
Zm00001eb000230_T001	exp_night_14A0083_8	14.3189394780811	1.18522870036449	-0.54001499155235	3	night
Zm00001eb000230_T001	exp_night_14A0157_26	23.5691720201102	1.39039052102399	0.744915348495576	3	night
Zm00001eb000230_T001	exp_night_14A0113_26	29.1172503696638	1.4788153193284	1.29872066075455	3	night
Zm00001eb000230_T001	exp_night_14A0381_8	30.5051886893095	1.49838208501385	1.42126749137357	3	night
Zm00001eb000230_T001	exp_night_14A0235_8	17.9330248814771	1.27722000563764	0.0361273861382198	3	night
Zm00001eb000230_T001	exp_night_14A0145_8	15.0081054306451	1.20433993593529	-0.420321150165151	3	night
Zm00001eb000230_T001	exp_night_14A0381_26	32.2270121468772	1.52149129022652	1.56600065282001	3	night
Zm00001eb000230_T001	exp_night_14A0035_8	19.1043862219034	1.3032908188212	0.199409125116705	3	night
Zm00001eb000230_T001	exp_night_14A0031_8	26.3640743646738	1.43718076199384	1.03796305126527	3	night
Zm00001eb000230_T001	exp_night_14A0011_8	10.6859973335327	1.06766578287856	-1.27631260802224	3	night
Zm00001eb000230_T001	exp_night_14A0371_26	22.6176395134995	1.37323648948877	0.637479493701147	3	night
Zm00001eb000230_T001	exp_night_14A0373_26	38.3669683926124	1.59513197153258	2.02721290648289	3	night
Zm00001eb000230_T001	exp_night_14A0201_8	17.6468764742544	1.27060609386027	-0.00529560319688598	3	night
Zm00001eb000230_T001	exp_night_14A0209_26	29.8069327122801	1.48864846000326	1.36030570981719	3	night
Zm00001eb000230_T001	exp_night_14A0361_26	23.176515651784	1.38339370999694	0.701094257693541	3	night
Zm00001eb000230_T001	exp_night_14A0207_8	27.1235208248451	1.44906968971494	1.11242351320881	3	night
Zm00001eb000230_T001	exp_night_14A0465_26	23.7684454543211	1.3938987497511	0.766887416772243	3	night
Zm00001eb000230_T001	exp_night_14A0269_26	33.6591766890953	1.53981824205852	1.68078251805124	3	night
Zm00001eb000230_T001	exp_night_14A0297_8	27.1278530561729	1.44913658458466	1.11284247638346	3	night
Zm00001eb000230_T001	exp_night_14A0291_8	16.1894967531396	1.23526316228718	-0.226648703586192	3	night
Zm00001eb000230_T001	exp_night_14A0231_8	21.8161712617486	1.35824276806629	0.543573680699253	3	night
Zm00001eb000230_T001	exp_night_14A0479_26	29.3489835426034	1.48214415013184	1.31956915821127	3	night
Zm00001eb000230_T001	exp_night_14A0295_8	12.1115295085258	1.11765335670665	-0.963239980617066	3	night
Zm00001eb000230_T001	exp_night_14A0485_26	33.9683964928096	1.54367571780278	1.70494192355788	3	night
Zm00001eb000230_T001	exp_night_14A0203_8	12.962995888854	1.14497861015007	-0.792101670935091	3	night
Zm00001eb000230_T001	exp_night_14A0411_26	28.4311569760455	1.46880733510117	1.23604056494068	3	night
Zm00001eb000230_T001	exp_night_14A0215_26	25.7275280240873	1.42695879358098	0.973942770559667	3	night
Zm00001eb000230_T001	exp_night_14A0429_26	35.6542806467039	1.56412470074205	1.83301408882394	3	night
Zm00001eb000230_T001	exp_night_14A0189_8	14.5063517439949	1.19050963122277	-0.506940473780502	3	night
Zm00001eb000230_T001	exp_night_14A0405_26	18.7958276681618	1.29657366442119	0.157339526301391	3	night
Zm00001eb000230_T001	exp_night_14A0217_8	19.8274044103698	1.31863514990493	0.295510809600907	3	night
Zm00001eb000230_T001	exp_night_14A0103_8	11.9273118498914	1.11150822556624	-1.00172699257915	3	night
Zm00001eb000230_T001	exp_night_14A0167_26	31.1023664852881	1.50653704840549	1.47234210091943	3	night
Zm00001eb000230_T001	exp_night_14A0205_8	12.1294877213763	1.11824778137358	-0.959517093546966	3	night
Zm00001eb000230_T001	exp_night_14A0437_26	24.6939818442669	1.40983141290746	0.866673830353275	3	night
Zm00001eb000230_T001	exp_night_14A0211_26	23.7261698865079	1.39315684883282	0.762240884604921	3	night
Zm00001eb000230_T001	exp_night_14A0271_8	17.0461992941986	1.25638574921322	-0.0943577504531045	3	night
Zm00001eb000230_T001	exp_night_14A0389_26	19.6567867573435	1.31506276625977	0.273136938491756	3	night
Zm00001eb000230_T001	exp_night_14A0421_26	20.8623200055553	1.33969624691597	0.427416650839694	3	night
Zm00001eb000230_T001	exp_night_14A0053_8	14.1703365162932	1.18099521463961	-0.566529350971478	3	night
Zm00001eb000230_T001	exp_night_14A0055_8	20.1418481288869	1.32514294877534	0.336269212839066	3	night
Zm00001eb000230_T001	exp_night_14A0117_8	23.320564389048	1.38597364906308	0.717252439420032	3	night
Zm00001eb000230_T001	exp_night_14A0223_26	22.3417526803992	1.36813346314241	0.60551919349798	3	night
Zm00001eb000230_T001	exp_night_14A0481_26	27.0229918729453	1.44751450084788	1.10268335125585	3	night
Zm00001eb000230_T001	exp_night_14A0137_26	24.1763345398342	1.40099250079167	0.811315643756555	3	night
Zm00001eb000230_T001	exp_night_14A0187_8	15.4009917625194	1.21487011048469	-0.354370571636313	3	night
Zm00001eb000230_T001	exp_night_14A0093_26	28.4870093673535	1.46963072775296	1.24119748057272	3	night
Zm00001eb000230_T001	exp_night_14A0339_8	19.0181124604516	1.30142312475885	0.187711740296615	3	night
Zm00001eb000230_T001	exp_night_14A0097_8	20.0368145574547	1.32297997859696	0.322722511031318	3	night
Zm00001eb000230_T001	exp_night_14A0225_8	16.9541864337166	1.25416573052293	-0.108261747607443	3	night
Zm00001eb000230_T001	exp_night_14A0353_26	16.85242435951	1.25169720165063	-0.12372216628138	3	night
Zm00001eb000230_T001	exp_night_14A0461_26	23.3464004114445	1.38643476033481	0.720140383489153	3	night
Zm00001eb000230_T001	exp_night_14A0359_26	22.865617264553	1.37777267151695	0.665889642808058	3	night
Zm00001eb000230_T001	exp_night_14A0087_26	24.5911786708435	1.40809028895303	0.855769155264906	3	night
Zm00001eb000230_T001	exp_night_14A0397_26	29.8017205588346	1.4885749765114	1.35984548204244	3	night
Zm00001eb000230_T001	exp_night_14A0387_26	28.6987867013619	1.47273870724089	1.26066278424109	3	night
Zm00001eb000230_T001	exp_night_14A0319_26	35.0289884078528	1.55665206853237	1.78621292564761	3	night
Zm00001eb000230_T001	exp_night_14A0161_8	18.1475565910605	1.28211336176555	0.0667745198651462	3	night
Zm00001eb000230_T001	exp_night_14A0441_26	18.5920795929249	1.29208053644382	0.129199025104466	3	night
Zm00001eb000230_T001	exp_night_14A0445_8	15.5853229263822	1.21972393191703	-0.323971044065602	3	night
Zm00001eb000230_T001	exp_night_14A0261_8	16.726304684702	1.24861820980795	-0.143005920065095	3	night
Zm00001eb000230_T001	exp_night_14A0265_8	19.9382090884686	1.32093953234484	0.309943177682803	3	night
Zm00001eb000230_T001	exp_night_14A0033_8	25.5573681350785	1.42418503375896	0.956570687684525	3	night
Zm00001eb000230_T001	exp_night_14A0003_8	21.52071342571	1.35258214425841	0.508121142546923	3	night
Zm00001eb000230_T001	exp_night_14A0529_26	17.884239981806	1.2760995108289	0.029109717007607	3	night
Zm00001eb000230_T001	exp_night_14A0357_8	17.5092867263237	1.26738968310783	-0.0254400128564225	3	night
Zm00001eb000230_T001	exp_night_14A0413_26	37.9662469307249	1.59068857834162	1.99938389470345	3	night
Zm00001eb000230_T001	exp_night_14A0337_26	38.7393498968893	1.59922075813104	2.05282101396343	3	night
Zm00001eb000230_T001	exp_night_14A0275_8	20.7872266270952	1.3382019508885	0.418057861292321	3	night
Zm00001eb000230_T001	exp_night_14A0221_26	25.3946098223003	1.42151524643645	0.939849785514988	3	night
Zm00001eb000230_T001	exp_night_14A0443_26	31.0040124811213	1.50520443110636	1.46399590671126	3	night
Zm00001eb000230_T001	exp_night_14A0159_8	18.9973383579938	1.30097219499597	0.184887563109616	3	night
Zm00001eb000230_T001	exp_night_14A0491_26	24.1300487929403	1.40019333182712	0.806310441297004	3	night
Zm00001eb000230_T001	exp_night_14A0181_8	12.2764223361869	1.12308105929533	-0.929246230169139	3	night
Zm00001eb000230_T001	exp_night_14A0393_8	16.2414912539671	1.23657482618476	-0.218433740721631	3	night
Zm00001eb000230_T001	exp_night_14A0073_8	19.7900671239968	1.31785589152167	0.290630307292223	3	night
Zm00001eb000230_T001	exp_night_14A0135_8	22.5373445498045	1.37175746477682	0.628216348541075	3	night
Zm00001eb000230_T001	exp_night_14A0051_8	20.5102541889112	1.33264554252085	0.383258025385567	3	night
Zm00001eb000230_T001	exp_night_14A0317_26	24.4987354921148	1.40651864386872	0.845925927874325	3	night
Zm00001eb000230_T001	exp_night_14A0475_26	24.8157709735963	1.4118850995393	0.879536088319838	3	night
Zm00001eb000230_T001	exp_night_14A0407_26	31.1552055480043	1.50725129009912	1.47681540311241	3	night
Zm00001eb000230_T001	exp_night_14A0069_8	15.2726252255156	1.21145762232737	-0.375743015857625	3	night
Zm00001eb000230_T001	exp_night_14A0321_8	30.4998758448488	1.49830884204346	1.42080876998699	3	night
Zm00001eb000230_T001	exp_night_14A0109_8	17.3469601696986	1.26356411813103	-0.0493995609376409	3	night
Zm00001eb000230_T001	exp_night_14A0569_26	27.9405653626799	1.46150701093968	1.19031856863004	3	night
Zm00001eb000230_T001	exp_night_14A0143_8	16.8132999097568	1.25074437987011	-0.12968969771835	3	night
Zm00001eb000230_T001	exp_night_14A0043_8	26.4628965644633	1.43874634118991	1.04776828794292	3	night
Zm00001eb000230_T001	exp_night_14A0369_26	29.0105129776551	1.47727341899902	1.28906372503342	3	night
Zm00001eb000230_T001	exp_night_14A0423_26	27.7162247020435	1.45812734299216	1.16915167767976	3	night
Zm00001eb000230_T001	exp_night_14A0331_26	23.5852302989002	1.39067428084148	0.746692538801303	3	night
Zm00001eb000230_T001	exp_night_14A0119_8	23.1911791812403	1.383657038243	0.702743484882437	3	night
Zm00001eb000230_T001	exp_night_14A0141_8	17.173772364172	1.25944508398924	-0.0751971090557897	3	night
Zm00001eb000230_T001	exp_night_14A0285_26	31.6907215194659	1.51442450603355	1.52174131944634	3	night
Zm00001eb000230_T001	exp_night_14A0247_8	21.1745183599457	1.3458541955437	0.465983938840901	3	night
Zm00001eb000230_T001	exp_night_14A0191_8	11.7348889487775	1.10499516216627	-1.04251836761368	3	night
Zm00001eb000230_T001	exp_night_14A0419_26	27.2941058744789	1.45169597429483	1.1288719573075	3	night
Zm00001eb000230_T001	exp_night_14A0477_26	26.2696589741148	1.43567970682369	1.02856192914613	3	night
Zm00001eb000230_T001	exp_night_14A0067_8	14.7483794426431	1.19723587016828	-0.464813978374494	3	night
Zm00001eb000230_T001	exp_night_14A0377_8	18.5118910379871	1.2902993620426	0.118043513705269	3	night
Zm00001eb000230_T001	exp_night_14A0447_26	24.0293647487349	1.39844982725025	0.795390856348726	3	night
Zm00001eb000230_T001	exp_night_14A0574_26	19.7356066291665	1.31671674535935	0.283495824565268	3	night
Zm00001eb000230_T001	exp_night_14A0572_26	19.4491652316628	1.31067558409485	0.245659976877237	3	night
Zm00001eb000230_T001	exp_night_14A0395_8	24.2020897355832	1.40143655359917	0.814096750509813	3	night
Zm00001eb000230_T001	exp_night_14A0105_8	24.5414682367014	1.40724585881502	0.850480481666215	3	night
Zm00001eb000230_T001	exp_night_14A0129_8	15.5187669658388	1.21797762652445	-0.334908170548036	3	night
Zm00001eb000230_T001	exp_night_14A0127_8	13.9291957972306	1.17403641387159	-0.610112383177204	3	night
Zm00001eb000230_T001	exp_night_14A0255_8	22.0211185436967	1.36212642118576	0.567897035343887	3	night
Zm00001eb000230_T001	exp_night_14A0240_26	22.1530094723051	1.36460744944766	0.583435737808009	3	night
Zm00001eb000230_T001	exp_night_14A0565_26	23.4865721184307	1.38892799238287	0.735755518376516	3	night
Zm00001eb000230_T001	exp_night_14A0121_8	22.550580550951	1.37200161749323	0.629745479214201	3	night
Zm00001eb000230_T001	exp_night_14A0564_26	40.5133303778798	1.61818757574705	2.17161036439235	3	night
Zm00001eb000230_T001	exp_night_14A0349_26	31.5830051705468	1.51299113733274	1.51276411829738	3	night
Zm00001eb000230_T001	exp_night_14A0240_8	9.66565350536048	1.02798747066935	-1.52481823658226	3	night
Zm00001eb000230_T001	exp_night_14A0463_26	33.347250468305	1.5358919770801	1.65619228494829	3	night
Zm00001eb000230_T001	exp_night_14A0329_26	26.812599639945	1.44424158420818	1.08218504471284	3	night
Zm00001eb000230_T001	exp_night_14A0576_8	22.6293407949001	1.37345160596878	0.638826770162778	3	night
Zm00001eb000230_T001	exp_night_14A0577_8	17.8524053939468	1.27536677006814	0.0245205549897056	3	night
Zm00001eb000230_T001	exp_night_14A0277_8	17.1582600704987	1.25907423196133	-0.0775197586638171	3	night
Zm00001eb000230_T001	exp_night_14A0057_8	21.0686878313136	1.34377651147787	0.452971384728072	3	night
Zm00001eb000230_T001	exp_night_14A0573_26	27.8743513369378	1.46051223657283	1.1840882877651	3	night
Zm00001eb000230_T001	exp_night_14A0566_26	20.1382743066933	1.32506952934454	0.335809386279335	3	night
Zm00001eb000230_T001	exp_night_14A0505_26	28.8040260117396	1.47427493376024	1.27028418483871	3	night
Zm00001eb000230_T001	exp_night_14A0549_26	10.0136965302474	1.0419331058247	-1.43747659735944	3	night
Zm00001eb000230_T001	exp_night_14A0213_8	9.73456254378564	1.03078435071069	-1.50730135156422	3	night
Zm00001eb000230_T001	exp_night_14A0009_8	20.5581304698515	1.33361109594737	0.389305295236685	3	night
Zm00001eb000230_T001	exp_night_14A0305_8	15.7884701109761	1.22501112182991	-0.290857325778187	3	night
Zm00001eb000230_T001	exp_night_14A0427_26	29.1123971601129	1.47874532980601	1.29828231574226	3	night
Zm00001eb000230_T001	exp_night_14A0325_8	26.5961660521629	1.44084874952724	1.06093569039198	3	night
Zm00001eb000230_T001	exp_night_14A0267_8	17.4049480683682	1.26493459637367	-0.0408162432975269	3	night
Zm00001eb000230_T001	exp_night_14A0019_8	35.0838852394969	1.55731329292842	1.79035418002592	3	night
Zm00001eb000230_T001	exp_night_14A0175_8	15.8769287444271	1.22729341677392	-0.276563291883055	3	night
Zm00001eb000230_T001	exp_night_14A0439_26	30.6330232849207	1.50014070102772	1.43228171938854	3	night
Zm00001eb000230_T001	exp_night_14A0273_26	18.7350331979905	1.29523786129611	0.148973379236489	3	night
Zm00001eb000230_T001	exp_night_14A0153_8	13.9712887041031	1.17525918531246	-0.602454154573678	3	night
Zm00001eb000230_T001	exp_night_14A0131_8	9.46418859968764	1.01970555849027	-1.57668792753306	3	night
Zm00001eb000230_T001	exp_night_14A0049_8	21.8587926984246	1.35905328912758	0.54864998144351	3	night
Zm00001eb000230_T001	exp_night_14A0179_8	10.1358863094745	1.04672478841053	-1.40746624594694	3	night
Zm00001eb000230_T001	exp_night_14A0313_8	18.8881490200713	1.29859436543837	0.169995195064683	3	night
Zm00001eb000230_T001	exp_night_14A0457_26	30.1748375258858	1.49380419874095	1.39259614820443	3	night
Zm00001eb000230_T001	exp_night_14A0401_26	30.9768424325726	1.504835576927	1.46168576964682	3	night
Zm00001eb000230_T001	exp_night_14A0383_26	21.9652488655668	1.36107115606166	0.561287900318685	3	night
Zm00001eb000230_T001	exp_night_14A0493_26	24.6873850561848	1.40971989587897	0.865975398194357	3	night
Zm00001eb000230_T001	exp_night_14A0471_26	26.1253126923451	1.43337475329999	1.01412598436124	3	night
Zm00001eb000230_T001	exp_night_14A0015_8	20.6682625490696	1.3358240891877	0.403165291934304	3	night
Zm00001eb000230_T001	exp_night_14A0539_26	21.7446092543683	1.35687848017985	0.535029133316101	3	night
Zm00001eb000230_T001	exp_night_14A0351_26	20.0992306786006	1.32426662031524	0.330780759760405	3	night
Zm00001eb000230_T001	exp_night_14A0449_26	26.8822134954223	1.44532724828855	1.08898456867633	3	night
Zm00001eb000230_T001	exp_night_14A0487_26	16.6536767284493	1.24683516958699	-0.154173117110209	3	night
Zm00001eb000230_T001	exp_night_14A0507_26	20.14193184784	1.32514466852127	0.336279983623431	3	night
Zm00001eb000230_T001	exp_night_14A0385_26	33.07903206319	1.53248725113031	1.63486845550297	3	night
Zm00001eb000230_T001	exp_night_14A0459_26	25.9493476855135	1.430548257463	0.996423615346901	3	night
Zm00001eb000230_T001	exp_night_14A0173_8	11.9397317559618	1.11192527338731	-0.999115018300432	3	night
Zm00001eb000230_T001	exp_night_14A0115_8	11.3347531035369	1.09113046093198	-1.12935311695623	3	night
Zm00001eb000230_T001	exp_night_14A0483_26	28.2464776549231	1.46607356863548	1.21891896081825	3	night
Zm00001eb000230_T001	exp_night_14A0469_26	35.9005999105139	1.56703342674735	1.85123146612683	3	night
Zm00001eb000230_T001	exp_night_14A0501_26	22.8803397201954	1.37804050074698	0.66756705970032	3	night
Zm00001eb000230_T001	exp_night_14A0283_8	14.3675472333373	1.18660455663241	-0.531397991291204	3	night
Zm00001eb000230_T001	exp_night_14A0435_8	11.9706470349994	1.1129616412129	-0.992624237226859	3	night
Zm00001eb000230_T001	exp_night_14A0547_26	30.4507177231734	1.49763056074018	1.41656068804428	3	night
Zm00001eb000230_T001	exp_night_14A0495_26	20.6925129567781	1.33630986552481	0.406207713531198	3	night
Zm00001eb000230_T001	exp_night_14A0025_8	26.0071598802995	1.43147891542894	1.00225233461252	3	night
Zm00001eb000230_T001	exp_night_14A0409_26	24.9890187277907	1.41478988207312	0.897728767625085	3	night
Zm00001eb000230_T001	exp_night_14A0523_26	27.8234626619095	1.45974615290501	1.17929029881843	3	night
Zm00001eb000230_T001	exp_night_14A0521_26	37.8107069118638	1.58895155320447	1.98850489054485	3	night
Zm00001eb000230_T001	exp_night_14A0289_8	21.7353296148469	1.35670125495069	0.533919170101511	3	night
Zm00001eb000230_T001	exp_night_14A0139_8	19.5359232619499	1.31251423280723	0.257175450407534	3	night
Zm00001eb000230_T001	exp_night_14A0075_8	19.852317483512	1.31915432858414	0.298762430368769	3	night
Zm00001eb000230_T001	exp_night_14A0497_26	25.2250090846667	1.41871564731059	0.922315870845928	3	night
Zm00001eb000230_T001	exp_night_14A0299_26	37.1031462479719	1.58096083766298	1.93845896677133	3	night
Zm00001eb000230_T001	exp_night_14A0065_8	20.576488880748	1.33398077381403	0.391620591062116	3	night
Zm00001eb000230_T001	exp_night_14A0519_26	28.4875129278531	1.46963814429616	1.24124393044995	3	night
Zm00001eb000230_T001	exp_night_14A0005_8	23.5921545287165	1.39079657912273	0.747458494043929	3	night
Zm00001eb000230_T001	exp_night_14A0027_8	18.5016422469522	1.29007118514498	0.116614439729877	3	night
Zm00001eb000230_T001	exp_night_14A0533_26	24.5327748255847	1.40709801519416	0.849554535730432	3	night
Zm00001eb000230_T001	exp_night_14A0333_26	41.9877619498915	1.63334483525161	2.26654041788273	3	night
Zm00001eb000230_T001	exp_night_14A0473_26	25.8421090526554	1.42881663645765	0.985578457314661	3	night
Zm00001eb000230_T001	exp_night_14A0047_8	28.1464425994035	1.4645855555366	1.20959952130951	3	night
Zm00001eb000230_T001	exp_night_14A0453_26	24.769094400706	1.41109915647536	0.874613719795467	3	night
Zm00001eb000230_T001	exp_night_14A0345_8	20.3452332989939	1.32930090591495	0.36231053604496	3	night
Zm00001eb000230_T001	exp_night_14A0343_8	19.3932149902698	1.30948569769909	0.238207707608971	3	night
Zm00001eb042670_T001	exp_day_14A0253_26	62.5490578855439	1.80310911652429	1.14016585816726	45	day
Zm00001eb042670_T001	exp_day_14A0171_26	49.4435948373492	1.70280602878116	0.815227558086978	45	day
Zm00001eb042670_T001	exp_day_14A0045_8	41.8863574665407	1.6323191611992	0.586880819762039	45	day
Zm00001eb042670_T001	exp_day_14A0085_8	49.4865937091853	1.70317607017641	0.816426330972609	45	day
Zm00001eb042670_T001	exp_day_14A0079_26	89.558560363615	1.95692950979045	1.63847690950382	45	day
Zm00001eb042670_T001	exp_day_14A0467_26	62.7904847317493	1.80475590228409	1.1455007264891	45	day
Zm00001eb042670_T001	exp_day_14A0039_8	44.1992403976597	1.65513113627428	0.660781679338294	45	day
Zm00001eb042670_T001	exp_day_14A0403_26	46.5834059406893	1.67745552488719	0.73310297122899	45	day
Zm00001eb042670_T001	exp_day_14A0063_8	56.2088907947039	1.75746352744738	0.992294038320603	45	day
Zm00001eb042670_T001	exp_day_14A0513_26	61.412503268516	1.79527160180698	1.1147757254565	45	day
Zm00001eb042670_T001	exp_day_14A0059_8	36.1508474820713	1.56996872529953	0.384892574869823	45	day
Zm00001eb042670_T001	exp_day_14A0001_8	77.1197943160174	1.89276109115017	1.43059919266615	45	day
Zm00001eb042670_T001	exp_day_14A0023_8	86.8598014491775	1.94379021748582	1.59591132750842	45	day
Zm00001eb042670_T001	exp_day_14A0021_8	51.0604170124176	1.71650764255667	0.859614816632516	45	day
Zm00001eb042670_T001	exp_day_14A0081_8	52.9023887348592	1.73160801178007	0.908533433361477	45	day
Zm00001eb042670_T001	exp_day_14A0309_26	83.2490866531573	1.92556520136956	1.5368702163223	45	day
Zm00001eb042670_T001	exp_day_14A0169_26	83.7616031741528	1.92819916232738	1.54540310215232	45	day
Zm00001eb042670_T001	exp_day_14A0101_8	50.7800248064936	1.71416225415835	0.852016780158011	45	day
Zm00001eb042670_T001	exp_day_14A0455_26	47.8384308949531	1.688761702271	0.769730059608444	45	day
Zm00001eb042670_T001	exp_day_14A0007_8	81.1585141012804	1.91465257611685	1.50151806536848	45	day
Zm00001eb042670_T001	exp_day_14A0425_26	58.7549985755052	1.776374240381	1.05355650842217	45	day
Zm00001eb042670_T001	exp_day_14A0091_8	101.433844792815	2.0104434740054	1.81183883637786	45	day
Zm00001eb042670_T001	exp_day_14A0355_26	37.1210594240225	1.58116496163086	0.421163502142943	45	day
Zm00001eb042670_T001	exp_day_14A0307_26	38.7138070221476	1.59894152114753	0.478751809348536	45	day
Zm00001eb042670_T001	exp_day_14A0451_26	39.8879635319314	1.61159548059911	0.519745124370015	45	day
Zm00001eb042670_T001	exp_day_14A0155_26	21.253307593228	1.34739457094518	-0.336150704903593	45	day
Zm00001eb042670_T001	exp_day_14A0095_8	110.009674204794	2.04536082807207	1.92495584931349	45	day
Zm00001eb042670_T001	exp_day_14A0511_26	52.8946584168497	1.73154572372025	0.908331647187909	45	day
Zm00001eb042670_T001	exp_day_14A0013_8	67.216995330597	1.83389258666213	1.2398908883954	45	day
Zm00001eb042670_T001	exp_day_14A0083_8	45.9063005330757	1.67123118179756	0.712938811698432	45	day
Zm00001eb042670_T001	exp_day_14A0157_26	41.8908017793606	1.63236416480045	0.587026611821031	45	day
Zm00001eb042670_T001	exp_day_14A0113_26	32.436677068844	1.52422311080132	0.236696716241413	45	day
Zm00001eb042670_T001	exp_day_14A0381_26	38.1329883901687	1.59254301405974	0.45802343435093	45	day
Zm00001eb042670_T001	exp_day_14A0035_8	69.631770431437	1.84900009226231	1.28883262387566	45	day
Zm00001eb042670_T001	exp_day_14A0031_8	57.5282731905007	1.76736571094316	1.02437279825312	45	day
Zm00001eb042670_T001	exp_day_14A0371_26	29.3011831343959	1.48145958621544	0.0981615295683503	45	day
Zm00001eb042670_T001	exp_day_14A0011_8	82.0226837841222	1.91919676823542	1.51623926783063	45	day
Zm00001eb042670_T001	exp_day_14A0373_26	50.9512360359465	1.71559588485191	0.856661118941486	45	day
Zm00001eb042670_T001	exp_day_14A0209_26	92.8814610302406	1.97257983968704	1.68917715918424	45	day
Zm00001eb042670_T001	exp_day_14A0269_26	64.8471136473726	1.81853674278312	1.19014464509806	45	day
Zm00001eb042670_T001	exp_day_14A0465_26	47.788714766594	1.68831937771202	0.768297120767666	45	day
Zm00001eb042670_T001	exp_day_14A0297_8	67.3997009542816	1.83505420297466	1.24365401910685	45	day
Zm00001eb042670_T001	exp_day_14A0291_8	106.075847016693	2.02969151854114	1.87419411388763	45	day
Zm00001eb042670_T001	exp_day_14A0479_26	100.045665643055	2.00451768917566	1.79264187552109	45	day
Zm00001eb042670_T001	exp_day_14A0231_8	44.3478294049243	1.65655650418499	0.665399250305611	45	day
Zm00001eb042670_T001	exp_day_14A0295_8	105.589871226356	2.02771593752828	1.86779409220902	45	day
Zm00001eb042670_T001	exp_day_14A0411_26	70.2866832613681	1.85300840886652	1.30181782316375	45	day
Zm00001eb042670_T001	exp_day_14A0215_26	49.0664960116577	1.69954719762915	0.804670365097107	45	day
Zm00001eb042670_T001	exp_day_14A0357_8	52.7287519776979	1.73020675280592	0.903993964843813	45	day
Zm00001eb042670_T001	exp_day_14A0361_26	59.614253617836	1.78257476178488	1.0736434960705	45	day
Zm00001eb042670_T001	exp_day_14A0429_26	87.8016889702254	1.94842122595285	1.61091377711184	45	day
Zm00001eb042670_T001	exp_day_14A0103_8	102.712798026162	2.01583235107752	1.82929645004215	45	day
Zm00001eb042670_T001	exp_day_14A0167_26	43.34052378114	1.64680081899758	0.633795081059741	45	day
Zm00001eb042670_T001	exp_day_14A0405_26	60.0708561111871	1.78583400812029	1.08420203407367	45	day
Zm00001eb042670_T001	exp_day_14A0437_26	55.6338726476836	1.7530762598786	0.978081203024364	45	day
Zm00001eb042670_T001	exp_day_14A0211_26	39.171039971895	1.60391307515236	0.494857478111432	45	day
Zm00001eb042670_T001	exp_day_14A0271_8	73.9021037183395	1.87449401556911	1.37142182714028	45	day
Zm00001eb042670_T001	exp_day_14A0389_26	59.489249016183	1.78167819270454	1.07073900290458	45	day
Zm00001eb042670_T001	exp_day_14A0421_26	62.3540037369006	1.80177406587927	1.13584087578759	45	day
Zm00001eb042670_T001	exp_day_14A0055_8	45.1300483168178	1.66398390949048	0.689460807215521	45	day
Zm00001eb042670_T001	exp_day_14A0223_26	82.8437006088265	1.92347043851519	1.53008409740725	45	day
Zm00001eb042670_T001	exp_day_14A0481_26	58.3533885997702	1.77344551871051	1.04406872631664	45	day
Zm00001eb042670_T001	exp_day_14A0053_8	37.9810835681225	1.59085390715502	0.452551463959757	45	day
Zm00001eb042670_T001	exp_day_14A0225_8	50.8938703831398	1.71511606274265	0.855106704376284	45	day
Zm00001eb042670_T001	exp_day_14A0137_26	17.5419423421697	1.26815522626491	-0.592851655385	45	day
Zm00001eb042670_T001	exp_day_14A0093_26	111.046491782348	2.04939826316095	1.93803537980438	45	day
Zm00001eb042670_T001	exp_day_14A0339_8	42.6489682076799	1.63997398213077	0.611679104210583	45	day
Zm00001eb042670_T001	exp_day_14A0097_8	69.7483210516374	1.84971613795377	1.2911522999195	45	day
Zm00001eb042670_T001	exp_day_14A0353_26	50.4264531687423	1.71118657249606	0.842376868140552	45	day
Zm00001eb042670_T001	exp_day_14A0057_8	67.1617275404632	1.83354058897377	1.23875056925806	45	day
Zm00001eb042670_T001	exp_day_14A0087_26	21.6910269841674	1.35585415227381	-0.308745347419913	45	day
Zm00001eb042670_T001	exp_day_14A0359_26	54.5597091834344	1.74475996384095	0.951140027451018	45	day
Zm00001eb042670_T001	exp_day_14A0397_26	24.3400347646784	1.40380720636817	-0.153398346328775	45	day
Zm00001eb042670_T001	exp_day_14A0387_26	75.4332795308234	1.88328249430411	1.39989266891293	45	day
Zm00001eb042670_T001	exp_day_14A0319_26	32.7268434180078	1.527975696354	0.248853458350046	45	day
Zm00001eb042670_T001	exp_day_14A0441_26	64.7517121738492	1.81790706633249	1.18810476776157	45	day
Zm00001eb042670_T001	exp_day_14A0261_8	82.8951713292982	1.92373696529367	1.5309475280381	45	day
Zm00001eb042670_T001	exp_day_14A0445_8	60.4208462841667	1.78831579605384	1.09224194561012	45	day
Zm00001eb042670_T001	exp_day_14A0461_26	93.9496826940846	1.97749351773614	1.70509533506838	45	day
Zm00001eb042670_T001	exp_day_14A0265_8	69.3839292615369	1.84747350815092	1.28388715652021	45	day
Zm00001eb042670_T001	exp_day_14A0033_8	70.4205533712113	1.85382321081241	1.30445742644174	45	day
Zm00001eb042670_T001	exp_day_14A0003_8	77.7114904856403	1.8960381363012	1.44121539107659	45	day
Zm00001eb042670_T001	exp_day_14A0485_26	47.2183557171395	1.68321239651948	0.751752726925122	45	day
Zm00001eb042670_T001	exp_day_14A0529_26	64.1463794757963	1.813890284709	1.17509214549942	45	day
Zm00001eb042670_T001	exp_day_14A0413_26	28.9466172556905	1.4763477719621	0.0816014787146908	45	day
Zm00001eb042670_T001	exp_day_14A0337_26	68.4983657728391	1.8419745924436	1.26607306562405	45	day
Zm00001eb042670_T001	exp_day_14A0275_8	58.6761556121808	1.77580083775226	1.05169893374886	45	day
Zm00001eb042670_T001	exp_day_14A0443_26	40.3413862106992	1.61638503478677	0.535261193026526	45	day
Zm00001eb042670_T001	exp_day_14A0491_26	41.013692473006	1.62339085221593	0.557956988912009	45	day
Zm00001eb042670_T001	exp_day_14A0577_8	65.9830511568157	1.82596492627921	1.21420872300649	45	day
Zm00001eb042670_T001	exp_day_14A0393_8	74.5807112105535	1.87841097428866	1.38411106668869	45	day
Zm00001eb042670_T001	exp_day_14A0073_8	12.9690281775513	1.14516619338636	-0.991282532950984	45	day
Zm00001eb042670_T001	exp_day_14A0317_26	53.3044683681625	1.73483556638064	0.918989303952536	45	day
Zm00001eb042670_T001	exp_day_14A0475_26	45.3580717530112	1.66612536334758	0.696398184635132	45	day
Zm00001eb042670_T001	exp_day_14A0069_8	63.6119687380328	1.8103129742709	1.16350321839088	45	day
Zm00001eb042670_T001	exp_day_14A0321_8	64.1115103261239	1.81365776935541	1.17433889706569	45	day
Zm00001eb042670_T001	exp_day_14A0247_8	38.3244353339453	1.59466249523398	0.464889629852048	45	day
Zm00001eb042670_T001	exp_day_14A0569_26	43.072443641671	1.64416713107882	0.625263079757308	45	day
Zm00001eb042670_T001	exp_day_14A0043_8	48.729952581247	1.69661804512178	0.795181187267826	45	day
Zm00001eb042670_T001	exp_day_14A0423_26	49.7662830912878	1.70557536722505	0.824199007985004	45	day
Zm00001eb042670_T001	exp_day_14A0369_26	47.5435488815148	1.68613152319738	0.761209425435374	45	day
Zm00001eb042670_T001	exp_day_14A0477_26	62.5311669133859	1.80298683234439	1.13976971070622	45	day
Zm00001eb042670_T001	exp_day_14A0051_8	43.8294683074024	1.65156358801746	0.649224377443519	45	day
Zm00001eb042670_T001	exp_day_14A0407_26	60.7740509229281	1.79080608176167	1.10030938623258	45	day
Zm00001eb042670_T001	exp_day_14A0285_26	21.5459780695097	1.35306908022708	-0.317767767335673	45	day
Zm00001eb042670_T001	exp_day_14A0419_26	35.5314242196708	1.56266660401281	0.36123688359179	45	day
Zm00001eb042670_T001	exp_day_14A0067_8	95.2109908634144	1.9832246874087	1.72366182761389	45	day
Zm00001eb042670_T001	exp_day_14A0377_8	56.9131943668565	1.7627775203407	1.00950905987424	45	day
Zm00001eb042670_T001	exp_day_14A0447_26	70.6915944040552	1.85546823909971	1.30978660131846	45	day
Zm00001eb042670_T001	exp_day_14A0572_26	50.4847032263418	1.71167821367811	0.843969571351754	45	day
Zm00001eb042670_T001	exp_day_14A0395_8	68.0639113174481	1.83925117024111	1.25725036434147	45	day
Zm00001eb042670_T001	exp_day_14A0221_26	71.1394542488617	1.85817285245969	1.31854837014673	45	day
Zm00001eb042670_T001	exp_day_14A0105_8	117.288293308245	2.07294176573355	2.01430606973037	45	day
Zm00001eb042670_T001	exp_day_14A0240_8	32.2724961114654	1.52208538297799	0.229771409547675	45	day
Zm00001eb042670_T001	exp_day_14A0240_26	27.6791448930129	1.45756619811911	0.0207573629981188	45	day
Zm00001eb042670_T001	exp_day_14A0565_26	33.7817039912179	1.54135085471831	0.292183143606932	45	day
Zm00001eb042670_T001	exp_day_14A0564_26	52.6101735236721	1.72924721293788	0.900885473763495	45	day
Zm00001eb042670_T001	exp_day_14A0349_26	63.7448541693525	1.81120525700561	1.1663938256646	45	day
Zm00001eb042670_T001	exp_day_14A0255_8	58.0413944654455	1.7711566062929	1.03665364741185	45	day
Zm00001eb042670_T001	exp_day_14A0017_8	70.7588297206425	1.85587534739931	1.31110545482334	45	day
Zm00001eb042670_T001	exp_day_14A0463_26	50.0042267086453	1.70760616747401	0.830777915928389	45	day
Zm00001eb042670_T001	exp_day_14A0331_26	64.1817934255631	1.81412630556316	1.17585675022754	45	day
Zm00001eb042670_T001	exp_day_14A0277_8	69.8251197432529	1.85018731745001	1.29267871618432	45	day
Zm00001eb042670_T001	exp_day_14A0329_26	57.1735347003608	1.76472545290312	1.01581951262048	45	day
Zm00001eb042670_T001	exp_day_14A0576_8	43.9851523268728	1.65306919540781	0.654101889362801	45	day
Zm00001eb042670_T001	exp_day_14A0574_26	59.6630038110593	1.78292391118845	1.07477458800618	45	day
Zm00001eb042670_T001	exp_day_14A0573_26	53.8646598482233	1.73929269099045	0.933428445623475	45	day
Zm00001eb042670_T001	exp_day_14A0566_26	48.7496682175651	1.69679018876494	0.795738857664989	45	day
Zm00001eb042670_T001	exp_day_14A0505_26	57.4159616812228	1.76653153072413	1.02167041781369	45	day
Zm00001eb042670_T001	exp_day_14A0549_26	38.0311110202397	1.59141091364589	0.454355922290504	45	day
Zm00001eb042670_T001	exp_day_14A0009_8	56.1819188475536	1.75725872484012	0.991630567109974	45	day
Zm00001eb042670_T001	exp_day_14A0305_8	30.4625861399983	1.49779441759336	0.151079265796298	45	day
Zm00001eb042670_T001	exp_day_14A0427_26	51.1974422289311	1.71764922229198	0.863313037564123	45	day
Zm00001eb042670_T001	exp_day_14A0325_8	72.8634155887415	1.8684293864052	1.35177507113829	45	day
Zm00001eb042670_T001	exp_day_14A0019_8	117.71057512026	2.07448940902874	2.01931975966539	45	day
Zm00001eb042670_T001	exp_day_14A0273_26	45.4439233848366	1.66692889996433	0.699001293155268	45	day
Zm00001eb042670_T001	exp_day_14A0401_26	62.0482996598425	1.79967337864415	1.1290355644603	45	day
Zm00001eb042670_T001	exp_day_14A0313_8	80.741881808062	1.91244463153376	1.4943652869681	45	day
Zm00001eb042670_T001	exp_day_14A0457_26	22.8781440010956	1.37800056695448	-0.237000613522605	45	day
Zm00001eb042670_T001	exp_day_14A0383_26	48.3249464425473	1.69306662236379	0.783676124963036	45	day
Zm00001eb042670_T001	exp_day_14A0493_26	48.7881261580568	1.69712578133612	0.796826031370723	45	day
Zm00001eb042670_T001	exp_day_14A0471_26	60.7034031397386	1.79030911742144	1.09869943830826	45	day
Zm00001eb042670_T001	exp_day_14A0015_8	50.7055907308237	1.71353750425981	0.849992862703674	45	day
Zm00001eb042670_T001	exp_day_14A0539_26	52.2068913802147	1.72596788595241	0.890261883203675	45	day
Zm00001eb042670_T001	exp_day_14A0523_26	49.5608461398479	1.70381433328841	0.81849402535056	45	day
Zm00001eb042670_T001	exp_day_14A0351_26	63.2124334545457	1.80761912865899	1.15477633237461	45	day
Zm00001eb042670_T001	exp_day_14A0449_26	44.7792618576328	1.660668785854	0.678721251103843	45	day
Zm00001eb042670_T001	exp_day_14A0487_26	44.4217546521866	1.65726390709735	0.667690927511022	45	day
Zm00001eb042670_T001	exp_day_14A0507_26	39.2469760122288	1.60473325487683	0.49751450304882	45	day
Zm00001eb042670_T001	exp_day_14A0385_26	64.9437661209	1.81917374655021	1.19220825974725	45	day
Zm00001eb042670_T001	exp_day_14A0267_8	51.1164161634025	1.7169745433803	0.861127371862367	45	day
Zm00001eb042670_T001	exp_day_14A0459_26	55.9319718091077	1.75535622563458	0.985467298643746	45	day
Zm00001eb042670_T001	exp_day_14A0065_8	87.6504174347274	1.94768078493605	1.60851507084346	45	day
Zm00001eb042670_T001	exp_day_14A0439_26	51.550276429501	1.7205750048836	0.87279129833473	45	day
Zm00001eb042670_T001	exp_day_14A0483_26	45.6581611007803	1.66892761830854	0.705476269706033	45	day
Zm00001eb042670_T001	exp_day_14A0469_26	65.4705541659727	1.82262929950862	1.20340274567392	45	day
Zm00001eb042670_T001	exp_day_14A0501_26	71.0346483976785	1.85754144071483	1.31650287121303	45	day
Zm00001eb042670_T001	exp_day_14A0547_26	46.2903192017242	1.67477224544024	0.724410314983308	45	day
Zm00001eb042670_T001	exp_day_14A0495_26	58.4328593566584	1.77402662497377	1.04595125740915	45	day
Zm00001eb042670_T001	exp_day_14A0025_8	35.7816616081722	1.5656313445584	0.370841351158424	45	day
Zm00001eb042670_T001	exp_day_14A0521_26	53.2633171372271	1.73450633882403	0.917922750120608	45	day
Zm00001eb042670_T001	exp_day_14A0075_8	49.6729746848245	1.70477639967817	0.82161070126042	45	day
Zm00001eb042670_T001	exp_day_14A0497_26	63.9853054166598	1.81281516436696	1.17160922404421	45	day
Zm00001eb042670_T001	exp_day_14A0299_26	40.9345810099467	1.62257230811472	0.555305262681338	45	day
Zm00001eb042670_T001	exp_day_14A0519_26	59.9134811431699	1.78471341969627	1.08057181584429	45	day
Zm00001eb042670_T001	exp_day_14A0027_8	76.0090629117462	1.88654183869128	1.41045152456108	45	day
Zm00001eb042670_T001	exp_day_14A0005_8	121.263743139652	2.08729768770774	2.0608130017435	45	day
Zm00001eb042670_T001	exp_day_14A0533_26	26.4567457702078	1.43864906247861	-0.0405259138752141	45	day
Zm00001eb042670_T001	exp_day_14A0333_26	35.222757247947	1.55898150539253	0.349298769738595	45	day
Zm00001eb042670_T001	exp_day_14A0283_8	93.5409670097357	1.97562004015903	1.69902608403292	45	day
Zm00001eb042670_T001	exp_day_14A0473_26	41.2690889165358	1.62602288698716	0.566483634736785	45	day
Zm00001eb042670_T001	exp_day_14A0047_8	109.030400162535	2.04151269242006	1.91248956651625	45	day
Zm00001eb042670_T001	exp_day_14A0049_8	73.7119181333943	1.87338988651027	1.36784493008236	45	day
Zm00001eb042670_T001	exp_day_14A0453_26	16.4592967724554	1.2420267471592	-0.677496542948517	45	day
Zm00001eb042670_T001	exp_day_14A0345_8	55.4230405937463	1.75145648624162	0.972833842210675	45	day
Zm00001eb042670_T001	exp_day_14A0343_8	33.4449100590734	1.53712505508035	0.278493394051517	45	day
Zm00001eb042670_T001	exp_night_14A0253_26	15.7840525338769	1.22489683018797	-0.732990010062949	45	night
Zm00001eb042670_T001	exp_night_14A0165_8	9.48166263048455	1.02043017711082	-1.39537287552506	45	night
Zm00001eb042670_T001	exp_night_14A0163_8	19.327372847506	1.30808125313101	-0.463508724965415	45	night
Zm00001eb042670_T001	exp_night_14A0199_8	18.6265263936895	1.29284344266968	-0.512872591419138	45	night
Zm00001eb042670_T001	exp_night_14A0147_8	26.966704529082	1.44664129407424	-0.0146345658921575	45	night
Zm00001eb042670_T001	exp_night_14A0503_8	16.1035846939475	1.23308714253515	-0.706456966752902	45	night
Zm00001eb042670_T001	exp_night_14A0045_8	13.8319949956475	1.1711995702684	-0.906945735154069	45	night
Zm00001eb042670_T001	exp_night_14A0085_8	11.2960540371976	1.08976576308027	-1.17075578798654	45	night
Zm00001eb042670_T001	exp_night_14A0249_8	15.3104651002255	1.21246634531872	-0.773259364810324	45	night
Zm00001eb042670_T001	exp_night_14A0241_8	4.36103402944655	0.729248563941209	-2.33867442811803	45	night
Zm00001eb042670_T001	exp_night_14A0079_26	13.5258776981649	1.16214238326227	-0.936287074643205	45	night
Zm00001eb042670_T001	exp_night_14A0467_26	24.6884865423912	1.40973851821535	-0.13418348034372	45	night
Zm00001eb042670_T001	exp_night_14A0263_8	7.0016328113995	0.903178618069986	-1.77521683779729	45	night
Zm00001eb042670_T001	exp_night_14A0095_8	19.0733327708327	1.30261948428715	-0.48120247620962	45	night
Zm00001eb042670_T001	exp_night_14A0403_26	12.1388911534672	1.11855871482417	-1.07747917004315	45	night
Zm00001eb042670_T001	exp_night_14A0513_26	8.97297020293262	0.998824521464705	-1.46536578577072	45	night
Zm00001eb042670_T001	exp_night_14A0195_8	13.7243178375326	1.16803518350953	-0.917196969461572	45	night
Zm00001eb042670_T001	exp_night_14A0281_8	13.6381371214462	1.16548581105611	-0.925455825394382	45	night
Zm00001eb042670_T001	exp_night_14A0171_26	15.3501444463869	1.21352159381537	-0.769840819475615	45	night
Zm00001eb042670_T001	exp_night_14A0059_8	4.40587394885314	0.73286591484481	-2.32695578734777	45	night
Zm00001eb042670_T001	exp_night_14A0039_8	9.88504774935673	1.03683033849761	-1.34224349853404	45	night
Zm00001eb042670_T001	exp_night_14A0001_8	17.206478928206	1.26022596282346	-0.618539013985079	45	night
Zm00001eb042670_T001	exp_night_14A0023_8	18.0903321515908	1.28081348472411	-0.551844413452002	45	night
Zm00001eb042670_T001	exp_night_14A0151_8	23.7281150424642	1.39319101252561	-0.187790188675202	45	night
Zm00001eb042670_T001	exp_night_14A0311_8	23.2011422135265	1.38383586372115	-0.218096794562597	45	night
Zm00001eb042670_T001	exp_night_14A0021_8	13.7358717689158	1.16837583365254	-0.916093411426796	45	night
Zm00001eb042670_T001	exp_night_14A0081_8	16.6483217943473	1.2467034139671	-0.66234618021499	45	night
Zm00001eb042670_T001	exp_night_14A0309_26	22.9441423327017	1.37919928544436	-0.233117287922746	45	night
Zm00001eb042670_T001	exp_night_14A0219_8	18.7753944256779	1.29612515437892	-0.502241275393401	45	night
Zm00001eb042670_T001	exp_night_14A0107_8	10.5662325868851	1.06319192133997	-1.25684345643207	45	night
Zm00001eb042670_T001	exp_night_14A0101_8	24.6868424300625	1.40971072164737	-0.134273529112426	45	night
Zm00001eb042670_T001	exp_night_14A0063_8	16.4062120876356	1.24070427092069	-0.681780789730027	45	night
Zm00001eb042670_T001	exp_night_14A0355_26	11.7758330352033	1.10638922746013	-1.11690300659588	45	night
Zm00001eb042670_T001	exp_night_14A0239_8	12.1845051374381	1.12006383377957	-1.07260324044028	45	night
Zm00001eb042670_T001	exp_night_14A0185_8	10.1419341077065	1.04696058575652	-1.30942591138129	45	night
Zm00001eb042670_T001	exp_night_14A0007_8	26.5429894609115	1.44001107593243	-0.0361135837433304	45	night
Zm00001eb042670_T001	exp_night_14A0169_26	26.7024670975966	1.44251844773453	-0.0279907916202246	45	night
Zm00001eb042670_T001	exp_night_14A0425_26	21.0226508401542	1.34286959328976	-0.350809660877303	45	night
Zm00001eb042670_T001	exp_night_14A0091_8	13.952139961567	1.17470335366316	-0.895595003628632	45	night
Zm00001eb042670_T001	exp_night_14A0307_26	10.5701403590243	1.06333862747206	-1.25636819248712	45	night
Zm00001eb042670_T001	exp_night_14A0451_26	16.9247520301496	1.25345315637986	-0.640479955805253	45	night
Zm00001eb042670_T001	exp_night_14A0125_8	18.6525826408773	1.29341963119894	-0.511005991642037	45	night
Zm00001eb042670_T001	exp_night_14A0133_8	10.2555339020826	1.05136610042307	-1.29515396343892	45	night
Zm00001eb042670_T001	exp_night_14A0155_26	13.1010376757321	1.14925107295768	-0.978049303009574	45	night
Zm00001eb042670_T001	exp_night_14A0183_8	33.5300567213296	1.53819729175056	0.281966973666464	45	night
Zm00001eb042670_T001	exp_night_14A0149_8	31.184508678381	1.50764688367171	0.182996962959285	45	night
Zm00001eb042670_T001	exp_night_14A0511_26	14.297386633407	1.18461724339062	-0.863478320606136	45	night
Zm00001eb042670_T001	exp_night_14A0013_8	22.0969544958782	1.36355471873062	-0.283798867401883	45	night
Zm00001eb042670_T001	exp_night_14A0083_8	21.4586821591663	1.35138426894265	-0.323225821788812	45	night
Zm00001eb042670_T001	exp_night_14A0157_26	17.0871175731799	1.25736936167438	-0.627793157025694	45	night
Zm00001eb042670_T001	exp_night_14A0113_26	14.265808209916	1.18371980187511	-0.866385640081867	45	night
Zm00001eb042670_T001	exp_night_14A0381_8	14.7646581494874	1.19768455767822	-0.821145916023529	45	night
Zm00001eb042670_T001	exp_night_14A0235_8	9.72778149297834	1.03050991907917	-1.36271890350745	45	night
Zm00001eb042670_T001	exp_night_14A0145_8	18.8863876854087	1.29855590173829	-0.494366713077831	45	night
Zm00001eb042670_T001	exp_night_14A0381_26	17.453656576989	1.2660824341192	-0.599566598777081	45	night
Zm00001eb042670_T001	exp_night_14A0035_8	15.256914555808	1.21103812314372	-0.777886182350307	45	night
Zm00001eb042670_T001	exp_night_14A0031_8	10.1245967545417	1.04628427758992	-1.31161685515907	45	night
Zm00001eb042670_T001	exp_night_14A0011_8	61.4442408066231	1.795492389848	1.1154909825073	45	night
Zm00001eb042670_T001	exp_night_14A0371_26	17.2449767744007	1.26114331485024	-0.615567193128267	45	night
Zm00001eb042670_T001	exp_night_14A0373_26	17.1321356337442	1.25844895905014	-0.624295731931969	45	night
Zm00001eb042670_T001	exp_night_14A0201_8	18.790580928542	1.2964585425822	-0.501161242879165	45	night
Zm00001eb042670_T001	exp_night_14A0209_26	29.6623715615494	1.48660574204682	0.114832832171519	45	night
Zm00001eb042670_T001	exp_night_14A0361_26	12.0588610102865	1.11590529956396	-1.08607507933629	45	night
Zm00001eb042670_T001	exp_night_14A0207_8	14.6282477270663	1.19391028671228	-0.833372909422316	45	night
Zm00001eb042670_T001	exp_night_14A0465_26	9.6927673015213	1.02909011570927	-1.36731844778712	45	night
Zm00001eb042670_T001	exp_night_14A0269_26	31.2863112937511	1.5090184297716	0.187440174710883	45	night
Zm00001eb042670_T001	exp_night_14A0297_8	15.3272786695232	1.2129138052329	-0.771809789656283	45	night
Zm00001eb042670_T001	exp_night_14A0291_8	11.2051859202641	1.086544399364	-1.18119160280994	45	night
Zm00001eb042670_T001	exp_night_14A0231_8	11.7347878158037	1.10499171324205	-1.12143034373553	45	night
Zm00001eb042670_T001	exp_night_14A0479_26	25.4369487350077	1.42221132887646	-0.0937770084729714	45	night
Zm00001eb042670_T001	exp_night_14A0295_8	25.7929697338116	1.42802085349351	-0.0749566800482621	45	night
Zm00001eb042670_T001	exp_night_14A0485_26	7.0723284325169	0.906998823388425	-1.76284103711097	45	night
Zm00001eb042670_T001	exp_night_14A0203_8	8.97203793503089	0.998783921951998	-1.46549731050181	45	night
Zm00001eb042670_T001	exp_night_14A0411_26	33.8231387162798	1.54186791283896	0.293858186624511	45	night
Zm00001eb042670_T001	exp_night_14A0215_26	10.558468101358	1.06290027878932	-1.25778825122128	45	night
Zm00001eb042670_T001	exp_night_14A0429_26	13.9058052369946	1.17335544233022	-0.899961649033464	45	night
Zm00001eb042670_T001	exp_night_14A0189_8	14.0422881286006	1.17731390314673	-0.887137960774288	45	night
Zm00001eb042670_T001	exp_night_14A0405_26	8.41710125851279	0.973917240248411	-1.54605452427467	45	night
Zm00001eb042670_T001	exp_night_14A0217_8	17.9135771088751	1.27677367436215	-0.564931638792696	45	night
Zm00001eb042670_T001	exp_night_14A0103_8	16.0870820742473	1.23266790547973	-0.707815112141872	45	night
Zm00001eb042670_T001	exp_night_14A0167_26	12.5848890843758	1.13305609691363	-1.03051396889375	45	night
Zm00001eb042670_T001	exp_night_14A0205_8	17.1206882986036	1.25817468995273	-0.625184244302655	45	night
Zm00001eb042670_T001	exp_night_14A0437_26	12.2599718671847	1.12254260265553	-1.06457310933497	45	night
Zm00001eb042670_T001	exp_night_14A0211_26	17.2533793642088	1.26134327993568	-0.614919393380522	45	night
Zm00001eb042670_T001	exp_night_14A0271_8	17.7238917772133	1.27239612227089	-0.579113000175016	45	night
Zm00001eb042670_T001	exp_night_14A0389_26	19.6811573861018	1.31557483966041	-0.43923276972658	45	night
Zm00001eb042670_T001	exp_night_14A0421_26	11.9087608341244	1.1108845545258	-1.10234010561357	45	night
Zm00001eb042670_T001	exp_night_14A0053_8	11.7692050078318	1.10616385956104	-1.11763310039131	45	night
Zm00001eb042670_T001	exp_night_14A0055_8	15.2605455213078	1.21113511154831	-0.777571982179366	45	night
Zm00001eb042670_T001	exp_night_14A0117_8	17.3246399285605	1.26303544969376	-0.60943750067902	45	night
Zm00001eb042670_T001	exp_night_14A0223_26	16.9032326393983	1.25293145504124	-0.642170040825909	45	night
Zm00001eb042670_T001	exp_night_14A0481_26	17.2646207319712	1.26161065844105	-0.614053203525672	45	night
Zm00001eb042670_T001	exp_night_14A0137_26	3.8212587757703	0.683160442388	-2.48797986036699	45	night
Zm00001eb042670_T001	exp_night_14A0187_8	8.70158401560097	0.986842649015858	-1.50418183174607	45	night
Zm00001eb042670_T001	exp_night_14A0093_26	17.8707632595173	1.27578946628538	-0.568120044120843	45	night
Zm00001eb042670_T001	exp_night_14A0339_8	8.59120076875468	0.981872981998514	-1.52028138749172	45	night
Zm00001eb042670_T001	exp_night_14A0097_8	11.4882989340236	1.09650328594186	-1.14892914959826	45	night
Zm00001eb042670_T001	exp_night_14A0225_8	10.0884396333578	1.04487043647375	-1.31619708433457	45	night
Zm00001eb042670_T001	exp_night_14A0353_26	8.51610029365611	0.978459010577491	-1.53134116735523	45	night
Zm00001eb042670_T001	exp_night_14A0461_26	11.4353674091985	1.0946586212449	-1.15490505945641	45	night
Zm00001eb042670_T001	exp_night_14A0359_26	7.45780853145699	0.927257849329101	-1.69721062035547	45	night
Zm00001eb042670_T001	exp_night_14A0087_26	10.2185160737969	1.0499354145331	-1.29978876234189	45	night
Zm00001eb042670_T001	exp_night_14A0397_26	14.2904421046235	1.18442004269307	-0.864117164941629	45	night
Zm00001eb042670_T001	exp_night_14A0387_26	30.3237044878762	1.49587311812105	0.144855092657426	45	night
Zm00001eb042670_T001	exp_night_14A0319_26	8.13801551359899	0.960851891021581	-1.5883805629166	45	night
Zm00001eb042670_T001	exp_night_14A0161_8	11.8915141036953	1.11030392807977	-1.10422108230731	45	night
Zm00001eb042670_T001	exp_night_14A0441_26	10.6278863590525	1.06550077869887	-1.24936376460793	45	night
Zm00001eb042670_T001	exp_night_14A0445_8	38.4460491086848	1.59600351106323	0.469233936829446	45	night
Zm00001eb042670_T001	exp_night_14A0261_8	40.6162776274317	1.61926323209467	0.544585298211793	45	night
Zm00001eb042670_T001	exp_night_14A0265_8	29.7225826219791	1.48745772084287	0.117592872245277	45	night
Zm00001eb042670_T001	exp_night_14A0033_8	17.2575039389252	1.26144140300941	-0.614601517375965	45	night
Zm00001eb042670_T001	exp_night_14A0003_8	17.7410195099065	1.27279321277818	-0.577826599952233	45	night
Zm00001eb042670_T001	exp_night_14A0529_26	22.9297215955407	1.37893764595051	-0.233964885880884	45	night
Zm00001eb042670_T001	exp_night_14A0357_8	34.4198287533026	1.54924645714554	0.317761455187771	45	night
Zm00001eb042670_T001	exp_night_14A0413_26	10.8417492869041	1.07341586197595	-1.22372234356181	45	night
Zm00001eb042670_T001	exp_night_14A0337_26	17.0689944713218	1.25693398500658	-0.629203587726385	45	night
Zm00001eb042670_T001	exp_night_14A0275_8	20.5148644610268	1.33273861446628	-0.383629617980508	45	night
Zm00001eb042670_T001	exp_night_14A0221_26	17.7694382011451	1.27345127369785	-0.575694769303769	45	night
Zm00001eb042670_T001	exp_night_14A0443_26	12.18956336652	1.1202304186965	-1.07206357789406	45	night
Zm00001eb042670_T001	exp_night_14A0159_8	14.6583819145514	1.1947468814838	-0.830662706884883	45	night
Zm00001eb042670_T001	exp_night_14A0491_26	10.3305497631984	1.05425098253162	-1.28580820241225	45	night
Zm00001eb042670_T001	exp_night_14A0181_8	17.740658958602	1.27278485747242	-0.577853667502306	45	night
Zm00001eb042670_T001	exp_night_14A0393_8	24.3529330339317	1.40402820930119	-0.152682393121485	45	night
Zm00001eb042670_T001	exp_night_14A0073_8	19.7556309620113	1.31713594027559	-0.434175483938426	45	night
Zm00001eb042670_T001	exp_night_14A0135_8	18.120941131006	1.28150926440157	-0.549590390463154	45	night
Zm00001eb042670_T001	exp_night_14A0051_8	19.4570410199889	1.31084281600249	-0.454562464533999	45	night
Zm00001eb042670_T001	exp_night_14A0317_26	9.99982996935484	1.04138597207262	-1.32748523073832	45	night
Zm00001eb042670_T001	exp_night_14A0475_26	11.2957966356413	1.08975667160708	-1.17078524039832	45	night
Zm00001eb042670_T001	exp_night_14A0407_26	25.5532484795241	1.42411765952036	-0.0876013278159063	45	night
Zm00001eb042670_T001	exp_night_14A0069_8	23.3587962112701	1.38665582206754	-0.208961358236648	45	night
Zm00001eb042670_T001	exp_night_14A0321_8	19.9050072374466	1.32025032224197	-0.424086243370392	45	night
Zm00001eb042670_T001	exp_night_14A0109_8	23.9286348110731	1.39669849550129	-0.176427472119612	45	night
Zm00001eb042670_T001	exp_night_14A0569_26	13.9741470528546	1.17534209377998	-0.893525763962909	45	night
Zm00001eb042670_T001	exp_night_14A0143_8	24.8449515260338	1.4123757219556	-0.125640089311562	45	night
Zm00001eb042670_T001	exp_night_14A0043_8	13.2602223394943	1.15412629690874	-0.962255701647808	45	night
Zm00001eb042670_T001	exp_night_14A0369_26	9.0097879095939	1.0004248756143	-1.46018133563468	45	night
Zm00001eb042670_T001	exp_night_14A0423_26	17.010694111894	1.25553045036293	-0.633750428421669	45	night
Zm00001eb042670_T001	exp_night_14A0331_26	16.8733363643554	1.25220562857636	-0.644521402313959	45	night
Zm00001eb042670_T001	exp_night_14A0119_8	22.2247918424693	1.36595183021909	-0.276033270652157	45	night
Zm00001eb042670_T001	exp_night_14A0141_8	19.2492785921417	1.30640955549968	-0.468924296896392	45	night
Zm00001eb042670_T001	exp_night_14A0285_26	4.87035692532616	0.768664507719009	-2.21098394465039	45	night
Zm00001eb042670_T001	exp_night_14A0247_8	25.8776362220918	1.42939107164212	-0.0705177702801901	45	night
Zm00001eb042670_T001	exp_night_14A0191_8	19.1596654831112	1.30448332142209	-0.475164456006268	45	night
Zm00001eb042670_T001	exp_night_14A0419_26	8.44856190296978	0.975365712728105	-1.541362104571	45	night
Zm00001eb042670_T001	exp_night_14A0477_26	6.55204943257576	0.878064824010433	-1.85657458793132	45	night
Zm00001eb042670_T001	exp_night_14A0067_8	10.570155210029	1.06333918491605	-1.25636638661146	45	night
Zm00001eb042670_T001	exp_night_14A0377_8	21.9018417727187	1.3598704098318	-0.295734422901618	45	night
Zm00001eb042670_T001	exp_night_14A0447_26	26.9101731651955	1.44576253102305	-0.0174813752821174	45	night
Zm00001eb042670_T001	exp_night_14A0574_26	14.3078692184376	1.18491474320797	-0.862514550824978	45	night
Zm00001eb042670_T001	exp_night_14A0572_26	28.9072575928652	1.47577659133656	0.0797511023635874	45	night
Zm00001eb042670_T001	exp_night_14A0395_8	20.2943801189313	1.32826500224748	-0.398122172320599	45	night
Zm00001eb042670_T001	exp_night_14A0105_8	21.128012323689	1.34494240463566	-0.344094655284968	45	night
Zm00001eb042670_T001	exp_night_14A0129_8	41.8387476468039	1.63183676612731	0.585318069918996	45	night
Zm00001eb042670_T001	exp_night_14A0127_8	23.6384285648946	1.39161300514181	-0.192902245027051	45	night
Zm00001eb042670_T001	exp_night_14A0255_8	24.6062619403045	1.40834618381055	-0.138694037145294	45	night
Zm00001eb042670_T001	exp_night_14A0240_26	14.1161077835076	1.17943997993826	-0.880250398347	45	night
Zm00001eb042670_T001	exp_night_14A0565_26	14.2206621545956	1.18243354624742	-0.870552547866412	45	night
Zm00001eb042670_T001	exp_night_14A0121_8	15.522971767993	1.21808816080339	-0.755047132185638	45	night
Zm00001eb042670_T001	exp_night_14A0564_26	26.1915497834826	1.43443396092452	-0.0541810063002724	45	night
Zm00001eb042670_T001	exp_night_14A0349_26	29.6112488447709	1.48588104783743	0.112485138697894	45	night
Zm00001eb042670_T001	exp_night_14A0240_8	17.9607064272965	1.27785451400212	-0.561430189304207	45	night
Zm00001eb042670_T001	exp_night_14A0463_26	23.8489961675988	1.3953088490984	-0.180929320966224	45	night
Zm00001eb042670_T001	exp_night_14A0329_26	12.6890400040553	1.13637299265114	-1.01976867194684	45	night
Zm00001eb042670_T001	exp_night_14A0576_8	26.2865036676496	1.43594789129011	-0.0492765315677189	45	night
Zm00001eb042670_T001	exp_night_14A0577_8	28.7081192263504	1.47287515818291	0.0703517231624425	45	night
Zm00001eb042670_T001	exp_night_14A0277_8	30.3417432453872	1.49612314850772	0.145665082166634	45	night
Zm00001eb042670_T001	exp_night_14A0057_8	12.8720601032982	1.14214096179838	-1.0010829651377	45	night
Zm00001eb042670_T001	exp_night_14A0573_26	15.5253961784122	1.21815188002066	-0.75484070968551	45	night
Zm00001eb042670_T001	exp_night_14A0566_26	23.438187044285	1.38806898447283	-0.204383327788687	45	night
Zm00001eb042670_T001	exp_night_14A0505_26	22.6464863422361	1.37376661756665	-0.250716764716576	45	night
Zm00001eb042670_T001	exp_night_14A0549_26	17.3970206864705	1.26474749669483	-0.603891214371167	45	night
Zm00001eb042670_T001	exp_night_14A0213_8	17.8156434391524	1.27451907449193	-0.572235559994663	45	night
Zm00001eb042670_T001	exp_night_14A0009_8	8.20894312862223	0.964209790919454	-1.57750243035653	45	night
Zm00001eb042670_T001	exp_night_14A0305_8	16.8117301546815	1.25070610700598	-0.649379198828276	45	night
Zm00001eb042670_T001	exp_night_14A0427_26	15.9599783718102	1.22942529408759	-0.718319760177057	45	night
Zm00001eb042670_T001	exp_night_14A0325_8	8.71380899479634	0.987389559573345	-1.50241007984048	45	night
Zm00001eb042670_T001	exp_night_14A0267_8	11.1197838001377	1.08349487269787	-1.19107074046401	45	night
Zm00001eb042670_T001	exp_night_14A0019_8	27.1692309078449	1.4497749897959	-0.00448275717245031	45	night
Zm00001eb042670_T001	exp_night_14A0175_8	5.76338244690287	0.83016394603593	-2.01175256112839	45	night
Zm00001eb042670_T001	exp_night_14A0439_26	22.1637625727461	1.36480910479032	-0.279735203131388	45	night
Zm00001eb042670_T001	exp_night_14A0273_26	22.9718771438896	1.37970204326658	-0.231488571641134	45	night
Zm00001eb042670_T001	exp_night_14A0153_8	10.8194735643077	1.07259813363427	-1.22637142708708	45	night
Zm00001eb042670_T001	exp_night_14A0131_8	23.514325881865	1.38941995510569	-0.200006771585112	45	night
Zm00001eb042670_T001	exp_night_14A0049_8	25.5279391414207	1.4237035125427	-0.0889429835707996	45	night
Zm00001eb042670_T001	exp_night_14A0179_8	11.1198535861602	1.08349737336931	-1.19106263937814	45	night
Zm00001eb042670_T001	exp_night_14A0313_8	13.9554742179984	1.17480018848032	-0.895281301014033	45	night
Zm00001eb042670_T001	exp_night_14A0457_26	6.29128407228861	0.862804018907965	-1.90601294700309	45	night
Zm00001eb042670_T001	exp_night_14A0401_26	19.7906818973597	1.31786873365105	-0.431801552695752	45	night
Zm00001eb042670_T001	exp_night_14A0383_26	10.4781956505288	1.0598736232007	-1.26759329654962	45	night
Zm00001eb042670_T001	exp_night_14A0493_26	8.9277924963136	0.996852691269908	-1.47175365643314	45	night
Zm00001eb042670_T001	exp_night_14A0471_26	12.0950041694761	1.11710564104153	-1.0821864959635	45	night
Zm00001eb042670_T001	exp_night_14A0015_8	19.5624753900215	1.31307539551366	-0.447329879700607	45	night
Zm00001eb042670_T001	exp_night_14A0539_26	5.48381609591837	0.811830688215262	-2.07114432827356	45	night
Zm00001eb042670_T001	exp_night_14A0351_26	22.5282880555263	1.37159032857483	-0.25776699279428	45	night
Zm00001eb042670_T001	exp_night_14A0449_26	20.4744441298256	1.33192193085141	-0.386275317046119	45	night
Zm00001eb042670_T001	exp_night_14A0487_26	17.7330113224428	1.27260759561338	-0.57842791868882	45	night
Zm00001eb042670_T001	exp_night_14A0507_26	13.48750392685	1.16099356668755	-0.940008739781264	45	night
Zm00001eb042670_T001	exp_night_14A0385_26	9.60624643833312	1.02556171382203	-1.37874893250138	45	night
Zm00001eb042670_T001	exp_night_14A0459_26	16.0492251387122	1.231704645755	-0.710935653937088	45	night
Zm00001eb042670_T001	exp_night_14A0173_8	19.2629587891642	1.30670286116177	-0.467974114350771	45	night
Zm00001eb042670_T001	exp_night_14A0115_8	19.6127183293684	1.31413526871263	-0.443896352345456	45	night
Zm00001eb042670_T001	exp_night_14A0483_26	11.7754873854053	1.10637747747637	-1.11694107142355	45	night
Zm00001eb042670_T001	exp_night_14A0469_26	22.4866699576419	1.37082144497933	-0.260257840624595	45	night
Zm00001eb042670_T001	exp_night_14A0501_26	15.3962065888757	1.21474338170128	-0.765882759084461	45	night
Zm00001eb042670_T001	exp_night_14A0283_8	21.950332267327	1.3607889774908	-0.292758663926107	45	night
Zm00001eb042670_T001	exp_night_14A0435_8	7.49792453960148	0.929312870295484	-1.69055324784111	45	night
Zm00001eb042670_T001	exp_night_14A0547_26	21.2935351248268	1.34817894077599	-0.333609688418535	45	night
Zm00001eb042670_T001	exp_night_14A0495_26	8.93816129152289	0.997306040854869	-1.470285001312	45	night
Zm00001eb042670_T001	exp_night_14A0025_8	9.23089974147858	1.0099138287832	-1.42944126190794	45	night
Zm00001eb042670_T001	exp_night_14A0409_26	10.1738656669687	1.04820344593546	-1.30539958594235	45	night
Zm00001eb042670_T001	exp_night_14A0523_26	18.5166985366941	1.29040635387569	-0.520767697219786	45	night
Zm00001eb042670_T001	exp_night_14A0521_26	19.2553761728645	1.3065403130976	-0.46850069925301	45	night
Zm00001eb042670_T001	exp_night_14A0289_8	10.0626126627583	1.04385770662702	-1.31947788776984	45	night
Zm00001eb042670_T001	exp_night_14A0139_8	13.770376389944	1.16939156247464	-0.912802892618048	45	night
Zm00001eb042670_T001	exp_night_14A0075_8	15.2477728884743	1.21079383986673	-0.778677553728271	45	night
Zm00001eb042670_T001	exp_night_14A0497_26	26.1467632325241	1.43371805513836	-0.0565002291119273	45	night
Zm00001eb042670_T001	exp_night_14A0299_26	10.6499348960851	1.0663234983792	-1.24669851132026	45	night
Zm00001eb042670_T001	exp_night_14A0065_8	20.0048403495423	1.32231938496583	-0.41738338168012	45	night
Zm00001eb042670_T001	exp_night_14A0519_26	20.6821400545666	1.33610214539497	-0.372733243334147	45	night
Zm00001eb042670_T001	exp_night_14A0005_8	16.5571386970393	1.24445373996763	-0.669634143742065	45	night
Zm00001eb042670_T001	exp_night_14A0027_8	12.1557785670785	1.11911655499721	-1.07567201094546	45	night
Zm00001eb042670_T001	exp_night_14A0533_26	21.4880754632039	1.35195228996323	-0.321385681181084	45	night
Zm00001eb042670_T001	exp_night_14A0333_26	16.1355838278832	1.23389890590091	-0.703827207150564	45	night
Zm00001eb042670_T001	exp_night_14A0473_26	20.0853659529012	1.3239811429343	-0.412000009925874	45	night
Zm00001eb042670_T001	exp_night_14A0047_8	32.6346861264365	1.52678737927041	0.245003828774471	45	night
Zm00001eb042670_T001	exp_night_14A0453_26	13.7605533872198	1.16910263990645	-0.913738875849232	45	night
Zm00001eb042670_T001	exp_night_14A0345_8	22.7653700095636	1.37594458033331	-0.243661114337703	45	night
Zm00001eb042670_T001	exp_night_14A0343_8	32.5923275666128	1.52624009655721	0.243230871246513	45	night
Zm00001eb331790_T002	exp_day_14A0253_26	60.6186248557683	1.78971200192939	0.793498653067552	3	day
Zm00001eb331790_T002	exp_day_14A0171_26	62.4319398663576	1.80230799313122	0.873574611179254	3	day
Zm00001eb331790_T002	exp_day_14A0045_8	32.092579191688	1.51973061681431	-0.922842501748319	3	day
Zm00001eb331790_T002	exp_day_14A0085_8	41.7073189447974	1.63050230839645	-0.218638347191686	3	day
Zm00001eb331790_T002	exp_day_14A0079_26	41.8628498372693	1.63208104275469	-0.208601926531012	3	day
Zm00001eb331790_T002	exp_day_14A0467_26	63.8713106002218	1.81205267210465	0.935524043564844	3	day
Zm00001eb331790_T002	exp_day_14A0039_8	40.3345630133754	1.61631335065176	-0.308841203624828	3	day
Zm00001eb331790_T002	exp_day_14A0403_26	44.2485270249241	1.65560444618521	-0.0590575963100962	3	day
Zm00001eb331790_T002	exp_day_14A0063_8	22.9560179189892	1.37941462926253	-1.8148673500952	3	day
Zm00001eb331790_T002	exp_day_14A0513_26	46.7495946608158	1.67896968927436	0.089481267912287	3	day
Zm00001eb331790_T002	exp_day_14A0059_8	34.7408910565734	1.55316537570541	-0.710289133812683	3	day
Zm00001eb331790_T002	exp_day_14A0001_8	38.4631721298767	1.59619199179127	-0.436757860872736	3	day
Zm00001eb331790_T002	exp_day_14A0023_8	28.3332289180991	1.46735987150866	-1.25577680919383	3	day
Zm00001eb331790_T002	exp_day_14A0021_8	46.2315739312885	1.67423241812136	0.0593652158816952	3	day
Zm00001eb331790_T002	exp_day_14A0081_8	22.9571251849865	1.37943470223131	-1.81473974106619	3	day
Zm00001eb331790_T002	exp_day_14A0309_26	38.178148771211	1.59304391105019	-0.456771020418122	3	day
Zm00001eb331790_T002	exp_day_14A0169_26	37.3459115149394	1.58371906577766	-0.516051461907478	3	day
Zm00001eb331790_T002	exp_day_14A0101_8	43.9862404473653	1.65307970018519	-0.0751080564685014	3	day
Zm00001eb331790_T002	exp_day_14A0455_26	50.6391238896291	1.71297886540834	0.305686354108338	3	day
Zm00001eb331790_T002	exp_day_14A0007_8	50.1603115362215	1.70893318041275	0.279966893285568	3	day
Zm00001eb331790_T002	exp_day_14A0425_26	41.2656115780651	1.62598715754348	-0.247342323304166	3	day
Zm00001eb331790_T002	exp_day_14A0091_8	25.7822402437436	1.42784690145881	-1.50697092991688	3	day
Zm00001eb331790_T002	exp_day_14A0355_26	44.3033462097161	1.6561302811904	-0.0557147278391374	3	day
Zm00001eb331790_T002	exp_day_14A0307_26	26.0745211774245	1.43256078471227	-1.47700356078337	3	day
Zm00001eb331790_T002	exp_day_14A0451_26	32.528131050595	1.52540934534544	-0.886741362846267	3	day
Zm00001eb331790_T002	exp_day_14A0155_26	45.4696726083175	1.66716961276503	0.0144651443588032	3	day
Zm00001eb331790_T002	exp_day_14A0095_8	51.2725613281436	1.71827378082141	0.339347494230479	3	day
Zm00001eb331790_T002	exp_day_14A0511_26	37.0427919820855	1.58027238255343	-0.537962914294604	3	day
Zm00001eb331790_T002	exp_day_14A0013_8	39.8529735082835	1.61122367240433	-0.341197598259606	3	day
Zm00001eb331790_T002	exp_day_14A0083_8	40.6460747679625	1.61957407448356	-0.288111942958856	3	day
Zm00001eb331790_T002	exp_day_14A0157_26	34.5700498047283	1.55108447327978	-0.723517966129196	3	day
Zm00001eb331790_T002	exp_day_14A0113_26	41.2744807271932	1.62607828170562	-0.246763023551229	3	day
Zm00001eb331790_T002	exp_day_14A0381_26	46.0317004379296	1.67239068100973	0.0476568190242777	3	day
Zm00001eb331790_T002	exp_day_14A0035_8	37.973087782779	1.59076481569512	-0.471259816199295	3	day
Zm00001eb331790_T002	exp_day_14A0031_8	36.1757112016068	1.57025928568031	-0.601618748355805	3	day
Zm00001eb331790_T002	exp_day_14A0371_26	52.3071478867261	1.72678544691828	0.393458346398605	3	day
Zm00001eb331790_T002	exp_day_14A0011_8	61.4477754142879	1.79551697205351	0.830402342269193	3	day
Zm00001eb331790_T002	exp_day_14A0373_26	60.4904078675592	1.78880737374139	0.787747698837147	3	day
Zm00001eb331790_T002	exp_day_14A0209_26	33.5487980154107	1.53843294246694	-0.803947003843162	3	day
Zm00001eb331790_T002	exp_day_14A0269_26	35.1913098906062	1.55860430203517	-0.675712479226642	3	day
Zm00001eb331790_T002	exp_day_14A0465_26	46.3788226233793	1.67558426418492	0.0679592492550357	3	day
Zm00001eb331790_T002	exp_day_14A0297_8	32.7432007222788	1.52818627535135	-0.869087704053672	3	day
Zm00001eb331790_T002	exp_day_14A0291_8	34.2055089196406	1.54661062672256	-0.751959360202376	3	day
Zm00001eb331790_T002	exp_day_14A0479_26	40.3262500933219	1.61622599957973	-0.309396516872741	3	day
Zm00001eb331790_T002	exp_day_14A0231_8	31.0294363763544	1.50554929642864	-1.01299680552442	3	day
Zm00001eb331790_T002	exp_day_14A0295_8	26.7079109000685	1.44260378241251	-1.41315763946811	3	day
Zm00001eb331790_T002	exp_day_14A0411_26	44.7844715297159	1.66071820567901	-0.026548110993909	3	day
Zm00001eb331790_T002	exp_day_14A0215_26	44.9994619139263	1.66275275148202	-0.0136139796589901	3	day
Zm00001eb331790_T002	exp_day_14A0357_8	20.5106820450004	1.33265418089811	-2.11213555586905	3	day
Zm00001eb331790_T002	exp_day_14A0361_26	59.7973046220314	1.7838843257575	0.756450615676066	3	day
Zm00001eb331790_T002	exp_day_14A0429_26	37.7580005703454	1.58836136477544	-0.486539172312195	3	day
Zm00001eb331790_T002	exp_day_14A0103_8	21.7830441014303	1.35761175082865	-1.95347386007205	3	day
Zm00001eb331790_T002	exp_day_14A0167_26	61.7425471325216	1.79756214558813	0.843404036829374	3	day
Zm00001eb331790_T002	exp_day_14A0405_26	54.5221805661836	1.74446651416986	0.505861441789855	3	day
Zm00001eb331790_T002	exp_day_14A0437_26	44.8972394402636	1.66178656501625	-0.0197562757055356	3	day
Zm00001eb331790_T002	exp_day_14A0211_26	42.3083920854367	1.63657205993891	-0.180051374362423	3	day
Zm00001eb331790_T002	exp_day_14A0271_8	40.7816616076168	1.62098570736927	-0.279137829368733	3	day
Zm00001eb331790_T002	exp_day_14A0389_26	61.504531849413	1.79591150671753	0.832910500676387	3	day
Zm00001eb331790_T002	exp_day_14A0421_26	49.767766047828	1.70558805340959	0.258701059935016	3	day
Zm00001eb331790_T002	exp_day_14A0055_8	56.4123815951779	1.75900556275668	0.598289915815139	3	day
Zm00001eb331790_T002	exp_day_14A0223_26	48.0017316732913	1.69021142784211	0.160947893462382	3	day
Zm00001eb331790_T002	exp_day_14A0481_26	21.8578919386411	1.35903617524425	-1.94441842743405	3	day
Zm00001eb331790_T002	exp_day_14A0053_8	40.7405992855234	1.62055868010384	-0.28185255160628	3	day
Zm00001eb331790_T002	exp_day_14A0225_8	27.3522953356128	1.45258822411916	-1.34968397367563	3	day
Zm00001eb331790_T002	exp_day_14A0137_26	26.1700082390795	1.43408977011411	-1.46728340704328	3	day
Zm00001eb331790_T002	exp_day_14A0093_26	64.4367990483572	1.81582204693412	0.959486929543026	3	day
Zm00001eb331790_T002	exp_day_14A0339_8	19.193700140296	1.3052159030586	-2.28656775034477	3	day
Zm00001eb331790_T002	exp_day_14A0097_8	41.2738091653584	1.62607138255723	-0.246806883213305	3	day
Zm00001eb331790_T002	exp_day_14A0353_26	37.816789607482	1.58901961365382	-0.482354514767769	3	day
Zm00001eb331790_T002	exp_day_14A0057_8	29.8017262388509	1.48857505659782	-1.12090641707388	3	day
Zm00001eb331790_T002	exp_day_14A0087_26	48.1248824065931	1.69130152378595	0.167877913953647	3	day
Zm00001eb331790_T002	exp_day_14A0359_26	48.9282551439308	1.69834638891504	0.212663934834435	3	day
Zm00001eb331790_T002	exp_day_14A0397_26	37.608615070106	1.58668422332314	-0.497201192198551	3	day
Zm00001eb331790_T002	exp_day_14A0387_26	32.3762567489488	1.52343762759683	-0.899276080068264	3	day
Zm00001eb331790_T002	exp_day_14A0319_26	33.7115721339234	1.54047428389975	-0.790969670940494	3	day
Zm00001eb331790_T002	exp_day_14A0441_26	42.189789182555	1.63538108418002	-0.187622713803144	3	day
Zm00001eb331790_T002	exp_day_14A0261_8	42.9114400966704	1.6425776802331	-0.141872100385021	3	day
Zm00001eb331790_T002	exp_day_14A0445_8	19.6543796612886	1.31501215580135	-2.2242904502332	3	day
Zm00001eb331790_T002	exp_day_14A0461_26	31.4891210899742	1.51173796277812	-0.973653860659866	3	day
Zm00001eb331790_T002	exp_day_14A0265_8	28.4981875814802	1.46979533301062	-1.24029395357032	3	day
Zm00001eb331790_T002	exp_day_14A0033_8	49.1792952392003	1.70052455741949	0.226511112648989	3	day
Zm00001eb331790_T002	exp_day_14A0003_8	47.838512144381	1.68876242477883	0.15173620803486	3	day
Zm00001eb331790_T002	exp_day_14A0485_26	33.6732398967948	1.53999442439534	-0.794020261319573	3	day
Zm00001eb331790_T002	exp_day_14A0529_26	35.0527779207457	1.55693873338751	-0.686300927815169	3	day
Zm00001eb331790_T002	exp_day_14A0413_26	44.0588440190765	1.65378004574165	-0.0706557795063705	3	day
Zm00001eb331790_T002	exp_day_14A0337_26	23.1523147888318	1.38295876042253	-1.79233639609857	3	day
Zm00001eb331790_T002	exp_day_14A0275_8	51.6861109745434	1.72169614230727	0.361104327066649	3	day
Zm00001eb331790_T002	exp_day_14A0443_26	34.0966001230159	1.54526504753907	-0.760513553406135	3	day
Zm00001eb331790_T002	exp_day_14A0491_26	26.4048543160426	1.43782749770882	-1.44352171068201	3	day
Zm00001eb331790_T002	exp_day_14A0577_8	49.7330025403637	1.70529056600603	0.256809855941211	3	day
Zm00001eb331790_T002	exp_day_14A0393_8	45.3964695775141	1.66648493526744	0.0101124732797031	3	day
Zm00001eb331790_T002	exp_day_14A0073_8	6.67962875811354	0.885340226255515	-4.95582549823043	3	day
Zm00001eb331790_T002	exp_day_14A0317_26	31.9760472614557	1.51819859686887	-0.932581946863192	3	day
Zm00001eb331790_T002	exp_day_14A0475_26	30.5495659937147	1.49899338932243	-1.05467439440244	3	day
Zm00001eb331790_T002	exp_day_14A0069_8	21.0619318212316	1.34364353813898	-2.04227338337358	3	day
Zm00001eb331790_T002	exp_day_14A0321_8	54.6104817398567	1.74515665727894	0.510248859167964	3	day
Zm00001eb331790_T002	exp_day_14A0247_8	25.3784518889807	1.42124930387896	-1.54891355586635	3	day
Zm00001eb331790_T002	exp_day_14A0569_26	24.5534221090709	1.40744906899384	-1.63664520102908	3	day
Zm00001eb331790_T002	exp_day_14A0043_8	35.0016774485344	1.55632273659146	-0.690216977997144	3	day
Zm00001eb331790_T002	exp_day_14A0423_26	35.1895007151552	1.55858259144893	-0.675850499011382	3	day
Zm00001eb331790_T002	exp_day_14A0369_26	38.5924953635337	1.59761287453475	-0.427724943555991	3	day
Zm00001eb331790_T002	exp_day_14A0477_26	17.2633428091035	1.26158027104487	-2.5639706942909	3	day
Zm00001eb331790_T002	exp_day_14A0051_8	29.0888166712602	1.47840510820378	-1.18555939662509	3	day
Zm00001eb331790_T002	exp_day_14A0407_26	40.4669394861121	1.61770198295644	-0.30001331064837	3	day
Zm00001eb331790_T002	exp_day_14A0285_26	34.300254099031	1.54777783154674	-0.744539138711979	3	day
Zm00001eb331790_T002	exp_day_14A0419_26	24.5824528341258	1.40794218209949	-1.63351035409571	3	day
Zm00001eb331790_T002	exp_day_14A0067_8	27.0761481627637	1.44833752559446	-1.37670675827077	3	day
Zm00001eb331790_T002	exp_day_14A0377_8	25.2696871216102	1.41945490026352	-1.56032104150549	3	day
Zm00001eb331790_T002	exp_day_14A0447_26	33.3237921649868	1.53559526359822	-0.8219868587927	3	day
Zm00001eb331790_T002	exp_day_14A0572_26	40.1432487057156	1.61429858097225	-0.321649613052503	3	day
Zm00001eb331790_T002	exp_day_14A0395_8	30.4433287555084	1.49752851649026	-1.06398696803543	3	day
Zm00001eb331790_T002	exp_day_14A0221_26	65.0842039535532	1.82009766288007	0.986668120598462	3	day
Zm00001eb331790_T002	exp_day_14A0105_8	35.609344606311	1.5635919540547	-0.644004691582841	3	day
Zm00001eb331790_T002	exp_day_14A0240_8	47.4907911748409	1.68565927011397	0.132008655119357	3	day
Zm00001eb331790_T002	exp_day_14A0240_26	66.5819807435329	1.8298309162548	1.0485449175124	3	day
Zm00001eb331790_T002	exp_day_14A0565_26	26.5128935257827	1.43953626745976	-1.43265862156053	3	day
Zm00001eb331790_T002	exp_day_14A0564_26	21.4981203073337	1.35214623481119	-1.98821955214661	3	day
Zm00001eb331790_T002	exp_day_14A0349_26	52.3123470673047	1.72682780268893	0.393727612934434	3	day
Zm00001eb331790_T002	exp_day_14A0255_8	19.1877192986991	1.3050872574311	-2.28738558371052	3	day
Zm00001eb331790_T002	exp_day_14A0017_8	55.3820841411411	1.75114112535375	0.548293663042487	3	day
Zm00001eb331790_T002	exp_day_14A0463_26	38.6316152040345	1.59804177255889	-0.424998328423861	3	day
Zm00001eb331790_T002	exp_day_14A0331_26	35.3844120663603	1.5609153615744	-0.661020478899592	3	day
Zm00001eb331790_T002	exp_day_14A0277_8	58.5161578188299	1.77463488671893	0.697649551024541	3	day
Zm00001eb331790_T002	exp_day_14A0329_26	56.5883947997739	1.76033497331518	0.606741320908232	3	day
Zm00001eb331790_T002	exp_day_14A0576_8	27.718224369619	1.45815758423615	-1.31427811793227	3	day
Zm00001eb331790_T002	exp_day_14A0574_26	48.0412873711352	1.69056186222083	0.163175695005102	3	day
Zm00001eb331790_T002	exp_day_14A0573_26	33.6761166542554	1.54003045529609	-0.793791203609605	3	day
Zm00001eb331790_T002	exp_day_14A0566_26	41.7561221890825	1.63099830953365	-0.215485140298356	3	day
Zm00001eb331790_T002	exp_day_14A0505_26	44.1070686804571	1.65424460503461	-0.067702456509619	3	day
Zm00001eb331790_T002	exp_day_14A0549_26	25.8097026894512	1.42829199783045	-1.50414133772045	3	day
Zm00001eb331790_T002	exp_day_14A0009_8	42.2312071724511	1.63579736278358	-0.184976323575684	3	day
Zm00001eb331790_T002	exp_day_14A0305_8	29.2872392182513	1.48125968776258	-1.16741209963872	3	day
Zm00001eb331790_T002	exp_day_14A0427_26	45.2039475815386	1.66467908247472	-0.00136779772630867	3	day
Zm00001eb331790_T002	exp_day_14A0325_8	35.8429866649917	1.56635482889586	-0.626440385090084	3	day
Zm00001eb331790_T002	exp_day_14A0019_8	40.7190919660585	1.62033484725157	-0.283275514659727	3	day
Zm00001eb331790_T002	exp_day_14A0273_26	48.7617713407856	1.69689583128559	0.203442366629659	3	day
Zm00001eb331790_T002	exp_day_14A0401_26	55.8900529138904	1.75503633770871	0.573056530559155	3	day
Zm00001eb331790_T002	exp_day_14A0313_8	21.5925622134802	1.35396548687764	-1.97665409850875	3	day
Zm00001eb331790_T002	exp_day_14A0457_26	35.3497979593798	1.56050200129216	-0.663648316607288	3	day
Zm00001eb331790_T002	exp_day_14A0383_26	41.9191676561982	1.63265129097739	-0.204976711804944	3	day
Zm00001eb331790_T002	exp_day_14A0493_26	29.8030526947411	1.48859375879864	-1.12078752236954	3	day
Zm00001eb331790_T002	exp_day_14A0471_26	29.7398436758949	1.48770165461236	-1.12645885829755	3	day
Zm00001eb331790_T002	exp_day_14A0015_8	46.6560380377129	1.6781179337326	0.084066438702721	3	day
Zm00001eb331790_T002	exp_day_14A0539_26	32.6585597020524	1.5270955279549	-0.876021865996873	3	day
Zm00001eb331790_T002	exp_day_14A0523_26	43.4701038265534	1.64806814341895	-0.106967812739926	3	day
Zm00001eb331790_T002	exp_day_14A0351_26	28.4135795253565	1.46854787977785	-1.24822433484898	3	day
Zm00001eb331790_T002	exp_day_14A0449_26	26.6875558504129	1.44228461961235	-1.41518663953702	3	day
Zm00001eb331790_T002	exp_day_14A0487_26	15.2527917948505	1.21092797189692	-2.88598039720656	3	day
Zm00001eb331790_T002	exp_day_14A0507_26	36.3235367044798	1.57198278991006	-0.59066198836006	3	day
Zm00001eb331790_T002	exp_day_14A0385_26	54.8625140509681	1.74712047690551	0.52273336599529	3	day
Zm00001eb331790_T002	exp_day_14A0267_8	28.2774031117243	1.46653255243195	-1.2610362895055	3	day
Zm00001eb331790_T002	exp_day_14A0459_26	51.6382750342681	1.72130164893087	0.358596431135524	3	day
Zm00001eb331790_T002	exp_day_14A0065_8	55.2245519683027	1.74992600339679	0.540568820005807	3	day
Zm00001eb331790_T002	exp_day_14A0439_26	33.4024869998971	1.53658983941136	-0.815664084357844	3	day
Zm00001eb331790_T002	exp_day_14A0483_26	22.0149714549491	1.36201044058277	-1.9255102571405	3	day
Zm00001eb331790_T002	exp_day_14A0469_26	27.6760620935129	1.45751951211157	-1.31833450665955	3	day
Zm00001eb331790_T002	exp_day_14A0501_26	28.8836973200419	1.47543432896514	-1.20444540488439	3	day
Zm00001eb331790_T002	exp_day_14A0547_26	36.8011139586503	1.57750459822258	-0.555558431676913	3	day
Zm00001eb331790_T002	exp_day_14A0495_26	28.2825485250854	1.46660887164237	-1.2605511086413	3	day
Zm00001eb331790_T002	exp_day_14A0025_8	62.5474313327392	1.80309800051453	0.878596891452365	3	day
Zm00001eb331790_T002	exp_day_14A0521_26	28.8346727512169	1.47472127854277	-1.20897844994914	3	day
Zm00001eb331790_T002	exp_day_14A0075_8	35.2153489906544	1.55889267465299	-0.673879220271891	3	day
Zm00001eb331790_T002	exp_day_14A0497_26	47.6584195572773	1.6871579987851	0.141536459034664	3	day
Zm00001eb331790_T002	exp_day_14A0299_26	42.8303108591463	1.64177455082583	-0.146977800741915	3	day
Zm00001eb331790_T002	exp_day_14A0519_26	43.057840123556	1.64402320263287	-0.132682542431304	3	day
Zm00001eb331790_T002	exp_day_14A0027_8	48.8636397509562	1.69778397625485	0.209088532796022	3	day
Zm00001eb331790_T002	exp_day_14A0005_8	31.0240165390549	1.5054758013919	-1.01346403238962	3	day
Zm00001eb331790_T002	exp_day_14A0533_26	25.6110758330188	1.42506243257089	-1.52467251532288	3	day
Zm00001eb331790_T002	exp_day_14A0333_26	61.6270400214615	1.79676188587145	0.838316579834174	3	day
Zm00001eb331790_T002	exp_day_14A0283_8	46.0365414244801	1.67243538076612	0.0479409868807858	3	day
Zm00001eb331790_T002	exp_day_14A0473_26	52.9023886925066	1.73160801143884	0.424116630320118	3	day
Zm00001eb331790_T002	exp_day_14A0047_8	24.739847031071	1.41060596161424	-1.61657602209877	3	day
Zm00001eb331790_T002	exp_day_14A0049_8	47.9557011744538	1.68980327518775	0.15835316198549	3	day
Zm00001eb331790_T002	exp_day_14A0453_26	19.0738641899417	1.30263098159726	-2.30300076139915	3	day
Zm00001eb331790_T002	exp_day_14A0345_8	16.6514490986187	1.24678036466437	-2.65805750845195	3	day
Zm00001eb331790_T002	exp_day_14A0343_8	35.3823596449553	1.56089086260956	-0.661176225124811	3	day
Zm00001eb331790_T002	exp_night_14A0253_26	66.9487579059347	1.83218152229693	1.06348832513714	3	night
Zm00001eb331790_T002	exp_night_14A0165_8	42.9048577351933	1.64251257424837	-0.142285995887355	3	night
Zm00001eb331790_T002	exp_night_14A0163_8	33.8451648543045	1.54214252353077	-0.780364242223272	3	night
Zm00001eb331790_T002	exp_night_14A0199_8	43.796381201327	1.65124293168177	-0.0867848666046543	3	night
Zm00001eb331790_T002	exp_night_14A0147_8	35.9852847429528	1.5680289666047	-0.615797460774094	3	night
Zm00001eb331790_T002	exp_night_14A0503_8	58.0584575578451	1.77128210021687	0.676335024268016	3	night
Zm00001eb331790_T002	exp_night_14A0045_8	48.0876426867373	1.69097217667669	0.165784169610521	3	night
Zm00001eb331790_T002	exp_night_14A0085_8	60.8393680485791	1.79126504277286	0.803371733441708	3	night
Zm00001eb331790_T002	exp_night_14A0249_8	28.9794820644412	1.47682412556035	-1.19561011021336	3	night
Zm00001eb331790_T002	exp_night_14A0241_8	48.5163498034734	1.69474862230773	0.189792006494228	3	night
Zm00001eb331790_T002	exp_night_14A0079_26	41.7985867936239	1.63142942887617	-0.212744403673546	3	night
Zm00001eb331790_T002	exp_night_14A0467_26	104.131053929255	2.02173101819829	2.26850325811643	3	night
Zm00001eb331790_T002	exp_night_14A0263_8	48.2669791910072	1.69255593428839	0.175852524386328	3	night
Zm00001eb331790_T002	exp_night_14A0095_8	99.2702477342899	2.00117208793933	2.13780484686338	3	night
Zm00001eb331790_T002	exp_night_14A0403_26	50.8501783905986	1.7147502549183	0.316947533155377	3	night
Zm00001eb331790_T002	exp_night_14A0513_26	34.884723184421	1.55490960042365	-0.699200648338474	3	night
Zm00001eb331790_T002	exp_night_14A0195_8	47.8492328237494	1.68885774752197	0.1523421992478	3	night
Zm00001eb331790_T002	exp_night_14A0281_8	44.6997711312605	1.6599140250878	-0.0316604939976839	3	night
Zm00001eb331790_T002	exp_night_14A0171_26	59.2950748978028	1.78028183897162	0.73354867994573	3	night
Zm00001eb331790_T002	exp_night_14A0059_8	43.115215471746	1.64458840479049	-0.12908940683976	3	night
Zm00001eb331790_T002	exp_night_14A0039_8	44.8665621511596	1.66149618956007	-0.0216022672192758	3	night
Zm00001eb331790_T002	exp_night_14A0001_8	54.4386459555066	1.74381261443865	0.501704432893413	3	night
Zm00001eb331790_T002	exp_night_14A0023_8	66.0683332060214	1.82651751331214	1.02748076217978	3	night
Zm00001eb331790_T002	exp_night_14A0151_8	60.3863105295401	1.78807153198247	0.783069763379744	3	night
Zm00001eb331790_T002	exp_night_14A0311_8	49.983572161677	1.70743026102252	0.270412447890283	3	night
Zm00001eb331790_T002	exp_night_14A0021_8	27.2876944802791	1.45159755278414	-1.35598192633805	3	night
Zm00001eb331790_T002	exp_night_14A0081_8	36.2039903869238	1.5705895234862	-0.599519341624917	3	night
Zm00001eb331790_T002	exp_night_14A0309_26	51.8806452072133	1.7232967454228	0.37127977304617	3	night
Zm00001eb331790_T002	exp_night_14A0219_8	27.3040001238929	1.45184781746665	-1.35439092933653	3	night
Zm00001eb331790_T002	exp_night_14A0107_8	30.9339381457631	1.50425247975179	-1.02124100292265	3	night
Zm00001eb331790_T002	exp_night_14A0101_8	24.5214510315536	1.40690536272475	-1.64010168172449	3	night
Zm00001eb331790_T002	exp_night_14A0063_8	73.9369049095165	1.87469575162839	1.33376222359778	3	night
Zm00001eb331790_T002	exp_night_14A0355_26	41.5891197745404	1.62929866423411	-0.226290222933773	3	night
Zm00001eb331790_T002	exp_night_14A0239_8	39.3268699432053	1.60559451461492	-0.376983603197716	3	night
Zm00001eb331790_T002	exp_night_14A0185_8	39.9871685379817	1.61264791756501	-0.332143305191313	3	night
Zm00001eb331790_T002	exp_night_14A0007_8	49.4562201581171	1.70291471296796	0.241705946665042	3	night
Zm00001eb331790_T002	exp_night_14A0169_26	49.281451431317	1.70140780559932	0.232126148664576	3	night
Zm00001eb331790_T002	exp_night_14A0425_26	58.1983722262414	1.77230976512021	0.682868154565941	3	night
Zm00001eb331790_T002	exp_night_14A0091_8	42.6522401130319	1.64000653541308	-0.158217529784551	3	night
Zm00001eb331790_T002	exp_night_14A0307_26	46.0273434623213	1.67235044648496	0.0474010377944794	3	night
Zm00001eb331790_T002	exp_night_14A0451_26	31.3812115921505	1.51029309450819	-0.982839260141845	3	night
Zm00001eb331790_T002	exp_night_14A0125_8	55.1886500458332	1.74964859812643	0.538805283301681	3	night
Zm00001eb331790_T002	exp_night_14A0133_8	55.7785325978207	1.75418416429226	0.567639044812649	3	night
Zm00001eb331790_T002	exp_night_14A0155_26	70.6515458317452	1.85522556443266	1.20998523222579	3	night
Zm00001eb331790_T002	exp_night_14A0183_8	61.9009817506993	1.79865742391242	0.850367003047074	3	night
Zm00001eb331790_T002	exp_night_14A0149_8	29.8606584817998	1.48940518847895	-1.11562905504059	3	night
Zm00001eb331790_T002	exp_night_14A0511_26	47.9916144440704	1.69012175120563	0.160377796002722	3	night
Zm00001eb331790_T002	exp_night_14A0013_8	51.2141332515541	1.71778807316269	0.336259725629258	3	night
Zm00001eb331790_T002	exp_night_14A0083_8	75.0384834927451	1.88103344673496	1.37405258262921	3	night
Zm00001eb331790_T002	exp_night_14A0157_26	63.2545189722359	1.80790367668336	0.909147811775123	3	night
Zm00001eb331790_T002	exp_night_14A0113_26	66.4216566814411	1.82879941977748	1.04198742891253	3	night
Zm00001eb331790_T002	exp_night_14A0381_8	31.0261902450751	1.50550527915872	-1.01327663463874	3	night
Zm00001eb331790_T002	exp_night_14A0235_8	27.8346774945353	1.45991509834699	-1.3031051483688	3	night
Zm00001eb331790_T002	exp_night_14A0145_8	59.2619068598504	1.78004286987979	0.732029491921528	3	night
Zm00001eb331790_T002	exp_night_14A0381_26	89.5894009920375	1.95707738796441	1.85748348973001	3	night
Zm00001eb331790_T002	exp_night_14A0035_8	51.4341322607135	1.71961408520387	0.347868154166356	3	night
Zm00001eb331790_T002	exp_night_14A0031_8	49.7759137147088	1.70565774729468	0.259144121900795	3	night
Zm00001eb331790_T002	exp_night_14A0011_8	63.2930567030143	1.80816407403796	0.910803224781197	3	night
Zm00001eb331790_T002	exp_night_14A0371_26	68.9115512001703	1.84454893837848	1.14211117237692	3	night
Zm00001eb331790_T002	exp_night_14A0373_26	72.2874078149312	1.8650293609129	1.27231048981827	3	night
Zm00001eb331790_T002	exp_night_14A0201_8	38.9884677065982	1.60193476299027	-0.400249586247287	3	night
Zm00001eb331790_T002	exp_night_14A0209_26	60.4986869115573	1.78886584304122	0.788119403225394	3	night
Zm00001eb331790_T002	exp_night_14A0361_26	88.3963124053154	1.95131960453357	1.82087977848282	3	night
Zm00001eb331790_T002	exp_night_14A0207_8	35.9323429123747	1.56740685927948	-0.619752357162694	3	night
Zm00001eb331790_T002	exp_night_14A0465_26	62.1252560637025	1.80020315281903	0.860193599556593	3	night
Zm00001eb331790_T002	exp_night_14A0269_26	52.0130526485132	1.72438281290844	0.378184183591796	3	night
Zm00001eb331790_T002	exp_night_14A0297_8	45.5436524423962	1.66786046088749	0.0188570436884586	3	night
Zm00001eb331790_T002	exp_night_14A0291_8	35.6924742874472	1.56457699856852	-0.637742510071011	3	night
Zm00001eb331790_T002	exp_night_14A0231_8	46.6246788111694	1.67783205973864	0.0822490641429491	3	night
Zm00001eb331790_T002	exp_night_14A0479_26	68.5003754862484	1.84198715093781	1.12582523024641	3	night
Zm00001eb331790_T002	exp_night_14A0295_8	31.8828754227257	1.51696978714118	-0.940393806581452	3	night
Zm00001eb331790_T002	exp_night_14A0485_26	47.4574185480146	1.68536027442769	0.130107862584151	3	night
Zm00001eb331790_T002	exp_night_14A0203_8	51.1864644434919	1.71755787503722	0.3347962968957	3	night
Zm00001eb331790_T002	exp_night_14A0411_26	98.7157536252368	1.99876377588474	2.12249458726469	3	night
Zm00001eb331790_T002	exp_night_14A0215_26	50.2655207476957	1.70982537323246	0.285638792679096	3	night
Zm00001eb331790_T002	exp_night_14A0429_26	55.9326746924782	1.75536158741066	0.575124226629445	3	night
Zm00001eb331790_T002	exp_night_14A0189_8	39.0549900716325	1.60265662842464	-0.395660501882347	3	night
Zm00001eb331790_T002	exp_night_14A0405_26	75.721197941376	1.88491537538351	1.39873100220514	3	night
Zm00001eb331790_T002	exp_night_14A0217_8	48.1085241373634	1.69115688243886	0.16695839168146	3	night
Zm00001eb331790_T002	exp_night_14A0103_8	31.3979334790371	1.51051730936484	-0.981413868588148	3	night
Zm00001eb331790_T002	exp_night_14A0167_26	46.3958987183079	1.67574076274857	0.068954150904827	3	night
Zm00001eb331790_T002	exp_night_14A0205_8	50.1229088501469	1.708615556841	0.277947678487845	3	night
Zm00001eb331790_T002	exp_night_14A0437_26	89.7314175818481	1.95775769631941	1.86180838504512	3	night
Zm00001eb331790_T002	exp_night_14A0211_26	75.2158518227772	1.88204530786435	1.3804852442684	3	night
Zm00001eb331790_T002	exp_night_14A0271_8	37.6142143589449	1.58674720315093	-0.496800813223088	3	night
Zm00001eb331790_T002	exp_night_14A0389_26	82.0587983477885	1.91938564366888	1.6178673698866	3	night
Zm00001eb331790_T002	exp_night_14A0421_26	64.402209066631	1.81559241757878	0.958027116627625	3	night
Zm00001eb331790_T002	exp_night_14A0053_8	54.0887141146882	1.74106263515399	0.484222106772506	3	night
Zm00001eb331790_T002	exp_night_14A0055_8	63.7286151739897	1.81109631567345	0.929444239578231	3	night
Zm00001eb331790_T002	exp_night_14A0117_8	42.8302240716232	1.64177369088715	-0.146983267593446	3	night
Zm00001eb331790_T002	exp_night_14A0223_26	50.3008697976266	1.7101247285642	0.28754187157305	3	night
Zm00001eb331790_T002	exp_night_14A0481_26	52.7786239923698	1.73060968594667	0.41777001821066	3	night
Zm00001eb331790_T002	exp_night_14A0137_26	56.5575232701253	1.76010209775137	0.605260871009994	3	night
Zm00001eb331790_T002	exp_night_14A0187_8	55.8489319313124	1.75472230964478	0.571060173330081	3	night
Zm00001eb331790_T002	exp_night_14A0093_26	71.2117612938355	1.85860793786085	1.23148785068697	3	night
Zm00001eb331790_T002	exp_night_14A0339_8	53.0982253436996	1.73318301859862	0.434129356220897	3	night
Zm00001eb331790_T002	exp_night_14A0097_8	55.788735161979	1.75426219588384	0.568135111724602	3	night
Zm00001eb331790_T002	exp_night_14A0225_8	28.7147202614521	1.47297164610425	-1.22010131369306	3	night
Zm00001eb331790_T002	exp_night_14A0353_26	54.5138521618593	1.74440136450702	0.505447268614492	3	night
Zm00001eb331790_T002	exp_night_14A0461_26	50.7028496834047	1.71351448057307	0.309091397570811	3	night
Zm00001eb331790_T002	exp_night_14A0359_26	89.4751398406928	1.95652926303743	1.85399891848904	3	night
Zm00001eb331790_T002	exp_night_14A0087_26	54.2746068173877	1.74252566201247	0.493522945075608	3	night
Zm00001eb331790_T002	exp_night_14A0397_26	59.0982045395741	1.77886149745693	0.724519203359748	3	night
Zm00001eb331790_T002	exp_night_14A0387_26	53.0287692776635	1.73262507484982	0.430582364202402	3	night
Zm00001eb331790_T002	exp_night_14A0319_26	55.536599405598	1.75232968275629	0.555849628369395	3	night
Zm00001eb331790_T002	exp_night_14A0161_8	27.5609739786986	1.45577301355098	-1.32943744753489	3	night
Zm00001eb331790_T002	exp_night_14A0441_26	48.2985543281423	1.69283418385094	0.177621428473233	3	night
Zm00001eb331790_T002	exp_night_14A0445_8	70.9432615454096	1.85699012265494	1.22120298301872	3	night
Zm00001eb331790_T002	exp_night_14A0261_8	59.0659681617541	1.77862848155835	0.723037861317256	3	night
Zm00001eb331790_T002	exp_night_14A0265_8	51.6113712534168	1.72107962131876	0.357184944458344	3	night
Zm00001eb331790_T002	exp_night_14A0033_8	65.6373069418426	1.82371743731934	1.00967995839103	3	night
Zm00001eb331790_T002	exp_night_14A0003_8	50.2557958636878	1.70974298132385	0.285115006109469	3	night
Zm00001eb331790_T002	exp_night_14A0529_26	74.4619837197637	1.87772821760528	1.35304039032954	3	night
Zm00001eb331790_T002	exp_night_14A0357_8	44.3193728246862	1.65628389102669	-0.0547381905726783	3	night
Zm00001eb331790_T002	exp_night_14A0413_26	94.8331031730137	1.98151555127145	2.01284318393297	3	night
Zm00001eb331790_T002	exp_night_14A0337_26	59.3412380077563	1.78061421625365	0.735661687877115	3	night
Zm00001eb331790_T002	exp_night_14A0275_8	87.5871713974748	1.94737083481399	1.79577643301427	3	night
Zm00001eb331790_T002	exp_night_14A0221_26	81.174742709027	1.91473835296997	1.58832334676246	3	night
Zm00001eb331790_T002	exp_night_14A0443_26	61.2121532737285	1.79387523331043	0.819965386517579	3	night
Zm00001eb331790_T002	exp_night_14A0159_8	22.6491641571101	1.37381579588273	-1.85046057495631	3	night
Zm00001eb331790_T002	exp_night_14A0491_26	68.7597446970482	1.84360488251989	1.13610956629641	3	night
Zm00001eb331790_T002	exp_night_14A0181_8	49.773867580404	1.70564024602926	0.259032861851922	3	night
Zm00001eb331790_T002	exp_night_14A0393_8	62.1688998141621	1.80050331303812	0.862101795326582	3	night
Zm00001eb331790_T002	exp_night_14A0073_8	48.8401550778751	1.69757938496252	0.207787893291597	3	night
Zm00001eb331790_T002	exp_night_14A0135_8	66.5928871571494	1.82990099725928	1.04899044049578	3	night
Zm00001eb331790_T002	exp_night_14A0051_8	34.3585548053965	1.54849450597712	-0.739983054895538	3	night
Zm00001eb331790_T002	exp_night_14A0317_26	85.9886035213597	1.93946235891761	1.74550021620388	3	night
Zm00001eb331790_T002	exp_night_14A0475_26	47.3738382173194	1.68461054780751	0.125341657489955	3	night
Zm00001eb331790_T002	exp_night_14A0407_26	75.5029476731679	1.88367816892523	1.3908657623093	3	night
Zm00001eb331790_T002	exp_night_14A0069_8	62.1338724522809	1.80026242853341	0.860570430529637	3	night
Zm00001eb331790_T002	exp_night_14A0321_8	45.3244890506598	1.66581063784085	0.0058257909835941	3	night
Zm00001eb331790_T002	exp_night_14A0109_8	64.8648193292519	1.81865350486854	0.977487236412004	3	night
Zm00001eb331790_T002	exp_night_14A0569_26	41.7908315111759	1.63135072577364	-0.213244739553445	3	night
Zm00001eb331790_T002	exp_night_14A0143_8	71.1321495476858	1.85812887441644	1.22844232106628	3	night
Zm00001eb331790_T002	exp_night_14A0043_8	70.4303196853296	1.85388259380736	1.20144762229787	3	night
Zm00001eb331790_T002	exp_night_14A0369_26	71.5954091433738	1.86090915724636	1.24611729462411	3	night
Zm00001eb331790_T002	exp_night_14A0423_26	59.534394193774	1.78200220050833	0.744485461032926	3	night
Zm00001eb331790_T002	exp_night_14A0331_26	54.5683930476471	1.74482783783936	0.508158469356781	3	night
Zm00001eb331790_T002	exp_night_14A0119_8	61.0493890322523	1.79273750958611	0.812732583967048	3	night
Zm00001eb331790_T002	exp_night_14A0141_8	37.1783933316135	1.58181764794721	-0.528139264455457	3	night
Zm00001eb331790_T002	exp_night_14A0285_26	90.841773723194	1.96304026258392	1.89539101845129	3	night
Zm00001eb331790_T002	exp_night_14A0247_8	59.3827950703856	1.78091321229009	0.737562482638409	3	night
Zm00001eb331790_T002	exp_night_14A0191_8	48.053276018802	1.690668017004	0.163850548284515	3	night
Zm00001eb331790_T002	exp_night_14A0419_26	59.0048039950061	1.77818602146703	0.720225028633374	3	night
Zm00001eb331790_T002	exp_night_14A0477_26	24.1413556205912	1.40038869111723	-1.68152984043865	3	night
Zm00001eb331790_T002	exp_night_14A0067_8	37.3309853962096	1.58354998405048	-0.517126357966591	3	night
Zm00001eb331790_T002	exp_night_14A0377_8	46.2497496070779	1.67439951137327	0.0604274706916995	3	night
Zm00001eb331790_T002	exp_night_14A0447_26	79.7514643156879	1.90715040640199	1.54008481739266	3	night
Zm00001eb331790_T002	exp_night_14A0574_26	41.4517032672737	1.62789511989772	-0.235212915533972	3	night
Zm00001eb331790_T002	exp_night_14A0572_26	70.6649574438727	1.8553068473139	1.21050196842294	3	night
Zm00001eb331790_T002	exp_night_14A0395_8	50.7693449049522	1.71407266940595	0.312639947651866	3	night
Zm00001eb331790_T002	exp_night_14A0105_8	32.6456100149525	1.5269284067277	-0.877084298652949	3	night
Zm00001eb331790_T002	exp_night_14A0129_8	84.7466344519265	1.93321708302803	1.70579738992237	3	night
Zm00001eb331790_T002	exp_night_14A0127_8	55.8610603844597	1.75481495445441	0.57164914023048	3	night
Zm00001eb331790_T002	exp_night_14A0255_8	48.307728784621	1.69291499849497	0.17813518796598	3	night
Zm00001eb331790_T002	exp_night_14A0240_26	48.2144039215328	1.69209222935524	0.172904632774759	3	night
Zm00001eb331790_T002	exp_night_14A0565_26	62.1300667287329	1.8002362483786	0.860403996547115	3	night
Zm00001eb331790_T002	exp_night_14A0121_8	37.4766739506267	1.58519752315474	-0.506652527825997	3	night
Zm00001eb331790_T002	exp_night_14A0564_26	54.7527905185033	1.74626660941452	0.517305110580839	3	night
Zm00001eb331790_T002	exp_night_14A0349_26	65.3619244598964	1.82191897183989	0.998246650436901	3	night
Zm00001eb331790_T002	exp_night_14A0240_8	40.5361881086421	1.61842663761689	-0.295406494455349	3	night
Zm00001eb331790_T002	exp_night_14A0463_26	68.2405456344473	1.8403604815762	1.11548407443146	3	night
Zm00001eb331790_T002	exp_night_14A0329_26	102.932901908778	2.01675305338435	2.23685705453193	3	night
Zm00001eb331790_T002	exp_night_14A0576_8	54.154893780743	1.74158405254558	0.487536891336801	3	night
Zm00001eb331790_T002	exp_night_14A0577_8	77.9260244657625	1.89722022777604	1.47695611597079	3	night
Zm00001eb331790_T002	exp_night_14A0277_8	99.813415618146	2.00351832914571	2.15272050610381	3	night
Zm00001eb331790_T002	exp_night_14A0057_8	39.7781152134364	1.61042714857991	-0.34626130522613	3	night
Zm00001eb331790_T002	exp_night_14A0573_26	36.6887795030047	1.57621207367426	-0.563775342909317	3	night
Zm00001eb331790_T002	exp_night_14A0566_26	92.4641859628998	1.97064522778907	1.94373773967794	3	night
Zm00001eb331790_T002	exp_night_14A0505_26	55.1052847815368	1.74900377112	0.534705952051845	3	night
Zm00001eb331790_T002	exp_night_14A0549_26	64.1668991305384	1.81402705623366	0.948075711653324	3	night
Zm00001eb331790_T002	exp_night_14A0213_8	32.0320654649533	1.51893573057868	-0.927895798141462	3	night
Zm00001eb331790_T002	exp_night_14A0009_8	58.1346198703938	1.77184180942094	0.679893239740062	3	night
Zm00001eb331790_T002	exp_night_14A0305_8	37.4059810347153	1.58439886312022	-0.511729815229978	3	night
Zm00001eb331790_T002	exp_night_14A0427_26	71.1354954417847	1.85814901896576	1.22857038515121	3	night
Zm00001eb331790_T002	exp_night_14A0325_8	80.7840148417438	1.91266842660003	1.57516429205705	3	night
Zm00001eb331790_T002	exp_night_14A0267_8	47.965176966056	1.68988732843758	0.158887510128904	3	night
Zm00001eb331790_T002	exp_night_14A0019_8	52.4751277495488	1.72815183075376	0.402144800129896	3	night
Zm00001eb331790_T002	exp_night_14A0175_8	45.1196704996934	1.66388619583263	-0.00640838218856706	3	night
Zm00001eb331790_T002	exp_night_14A0439_26	49.1074472225482	1.69990227770952	0.222555120366172	3	night
Zm00001eb331790_T002	exp_night_14A0273_26	56.0441498280699	1.75621111189773	0.580524872450081	3	night
Zm00001eb331790_T002	exp_night_14A0153_8	34.8282007807332	1.55422499932941	-0.70355283370179	3	night
Zm00001eb331790_T002	exp_night_14A0131_8	46.7135796962016	1.67864200058717	0.087398066585096	3	night
Zm00001eb331790_T002	exp_night_14A0049_8	52.2054086046704	1.72595578281702	0.388183958162299	3	night
Zm00001eb331790_T002	exp_night_14A0179_8	35.3740136171365	1.56079122504708	-0.661809646754897	3	night
Zm00001eb331790_T002	exp_night_14A0313_8	29.1735755524598	1.47962677688675	-1.17779293436604	3	night
Zm00001eb331790_T002	exp_night_14A0457_26	54.8535194835968	1.74705054440144	0.52228878706722	3	night
Zm00001eb331790_T002	exp_night_14A0401_26	64.7039315367513	1.81759135728628	0.970734890848844	3	night
Zm00001eb331790_T002	exp_night_14A0383_26	46.8359827799464	1.67975470087674	0.0944717887202138	3	night
Zm00001eb331790_T002	exp_night_14A0493_26	68.2068096297076	1.8401488291259	1.11413854532833	3	night
Zm00001eb331790_T002	exp_night_14A0471_26	40.5805302092381	1.61889002288574	-0.292460635032025	3	night
Zm00001eb331790_T002	exp_night_14A0015_8	51.3852976623506	1.71920941599044	0.345295567820088	3	night
Zm00001eb331790_T002	exp_night_14A0539_26	58.3711444994314	1.77357542091522	0.690914254217902	3	night
Zm00001eb331790_T002	exp_night_14A0351_26	62.6566025623305	1.80384345602853	0.883335944025252	3	night
Zm00001eb331790_T002	exp_night_14A0449_26	65.7286655410179	1.82431243979207	1.01346254225592	3	night
Zm00001eb331790_T002	exp_night_14A0487_26	41.8208672858991	1.63165545916734	-0.211307470935384	3	night
Zm00001eb331790_T002	exp_night_14A0507_26	53.2957396955031	1.7347657540949	0.444191213145947	3	night
Zm00001eb331790_T002	exp_night_14A0385_26	89.0576274177202	1.95452050122157	1.84122870259693	3	night
Zm00001eb331790_T002	exp_night_14A0459_26	47.0398907952322	1.68160201148936	0.106215617758007	3	night
Zm00001eb331790_T002	exp_night_14A0173_8	55.956042517116	1.75553980554649	0.576257205189922	3	night
Zm00001eb331790_T002	exp_night_14A0115_8	49.7300968322549	1.70526569128791	0.256651720955728	3	night
Zm00001eb331790_T002	exp_night_14A0483_26	72.3403966580247	1.86534325449185	1.27430599209171	3	night
Zm00001eb331790_T002	exp_night_14A0469_26	45.7474755089126	1.66975816275609	0.0309212229105047	3	night
Zm00001eb331790_T002	exp_night_14A0501_26	48.1012438899062	1.69109249431604	0.16654905981199	3	night
Zm00001eb331790_T002	exp_night_14A0283_8	55.4992437465599	1.75204263474167	0.554024790258109	3	night
Zm00001eb331790_T002	exp_night_14A0435_8	64.8776692038747	1.81873822513945	0.978025824980068	3	night
Zm00001eb331790_T002	exp_night_14A0547_26	52.3430805567169	1.72707809253405	0.395318769901181	3	night
Zm00001eb331790_T002	exp_night_14A0495_26	58.4544079924271	1.7741840590526	0.694783523512589	3	night
Zm00001eb331790_T002	exp_night_14A0025_8	59.904503244735	1.78464940530996	0.761314423312409	3	night
Zm00001eb331790_T002	exp_night_14A0409_26	55.6245646691495	1.75300487616856	0.560142006677104	3	night
Zm00001eb331790_T002	exp_night_14A0523_26	51.1628071606431	1.71736095506996	0.333544425979219	3	night
Zm00001eb331790_T002	exp_night_14A0521_26	72.1263908958348	1.86407413963918	1.26623790231986	3	night
Zm00001eb331790_T002	exp_night_14A0289_8	29.5413612509142	1.48488838997599	-1.14434350568812	3	night
Zm00001eb331790_T002	exp_night_14A0139_8	42.5541532727323	1.63902957512842	-0.164428317770811	3	night
Zm00001eb331790_T002	exp_night_14A0075_8	36.4106806498911	1.57299560982351	-0.58422323148381	3	night
Zm00001eb331790_T002	exp_night_14A0497_26	50.6839533110625	1.71335572548848	0.308082150636593	3	night
Zm00001eb331790_T002	exp_night_14A0299_26	80.6854069410119	1.91214447695994	1.5718334093373	3	night
Zm00001eb331790_T002	exp_night_14A0065_8	69.1798792623688	1.84621261671877	1.15268760379498	3	night
Zm00001eb331790_T002	exp_night_14A0519_26	67.1090229936998	1.83320465048539	1.06999261437086	3	night
Zm00001eb331790_T002	exp_night_14A0005_8	64.3985806775096	1.81556832308552	0.957873941732312	3	night
Zm00001eb331790_T002	exp_night_14A0027_8	56.9945857195971	1.76338745042742	0.626146703577998	3	night
Zm00001eb331790_T002	exp_night_14A0533_26	67.7059491046143	1.8369943433397	1.0940846672625	3	night
Zm00001eb331790_T002	exp_night_14A0333_26	86.2219183665974	1.94062563435375	1.75289545756314	3	night
Zm00001eb331790_T002	exp_night_14A0473_26	40.9656477995096	1.62289393145439	-0.267006757707986	3	night
Zm00001eb331790_T002	exp_night_14A0047_8	74.0938229443253	1.87560421434737	1.33953755492863	3	night
Zm00001eb331790_T002	exp_night_14A0453_26	47.2486639576846	1.68348529190077	0.118188116064815	3	night
Zm00001eb331790_T002	exp_night_14A0345_8	35.1755470317022	1.55841510706277	-0.676915240362518	3	night
Zm00001eb331790_T002	exp_night_14A0343_8	94.5682461364698	1.98031361593193	2.0052021716174	3	night
Zm00001eb331200_T001	exp_day_14A0253_26	121.122147989413	2.08679443443882	-0.607007945764169	3	day
Zm00001eb331200_T001	exp_day_14A0171_26	99.9499295992711	2.00410602041033	-0.889094210274591	3	day
Zm00001eb331200_T001	exp_day_14A0045_8	89.9861415414393	1.95897524825055	-1.04305496865408	3	day
Zm00001eb331200_T001	exp_day_14A0085_8	77.7895988814856	1.89646888948802	-1.25629143543882	3	day
Zm00001eb331200_T001	exp_day_14A0079_26	99.5646981210902	2.00244555426028	-0.894758784920476	3	day
Zm00001eb331200_T001	exp_day_14A0467_26	154.236333951292	2.19099337792572	-0.251539878326987	3	day
Zm00001eb331200_T001	exp_day_14A0039_8	136.321422981117	2.13773829511524	-0.433216205690403	3	day
Zm00001eb331200_T001	exp_day_14A0403_26	97.4842548777919	1.99336680342883	-0.925730365867502	3	day
Zm00001eb331200_T001	exp_day_14A0063_8	95.4020329434152	1.98408619247957	-0.957390579765763	3	day
Zm00001eb331200_T001	exp_day_14A0513_26	85.6893139121301	1.93796556581505	-1.1147281638219	3	day
Zm00001eb331200_T001	exp_day_14A0059_8	59.3475790141414	1.78065985203256	-1.65136659991235	3	day
Zm00001eb331200_T001	exp_day_14A0001_8	206.748338310696	2.3175375587359	0.180157544820794	3	day
Zm00001eb331200_T001	exp_day_14A0023_8	97.9997038919812	1.99563389562512	-0.917996325053373	3	day
Zm00001eb331200_T001	exp_day_14A0021_8	109.451845937871	2.04317297845944	-0.755819768004321	3	day
Zm00001eb331200_T001	exp_day_14A0081_8	66.8786923724927	1.83173346739813	-1.47713220997045	3	day
Zm00001eb331200_T001	exp_day_14A0309_26	71.0234273807849	1.85747378431026	-1.38932075620915	3	day
Zm00001eb331200_T001	exp_day_14A0169_26	196.342964882038	2.29522164875854	0.104028237485254	3	day
Zm00001eb331200_T001	exp_day_14A0101_8	107.144678689356	2.03400515463313	-0.787095215807253	3	day
Zm00001eb331200_T001	exp_day_14A0455_26	92.0152888474244	1.96855433905229	-1.01037650972587	3	day
Zm00001eb331200_T001	exp_day_14A0007_8	253.058492602459	2.40493371697408	0.47830397923512	3	day
Zm00001eb331200_T001	exp_day_14A0425_26	66.9447120710932	1.83215566257391	-1.47569191798481	3	day
Zm00001eb331200_T001	exp_day_14A0091_8	73.3793376428759	1.87145230659455	-1.3416339166334	3	day
Zm00001eb331200_T001	exp_day_14A0355_26	117.648916987219	2.07426377838462	-0.64975548179717	3	day
Zm00001eb331200_T001	exp_day_14A0307_26	163.003939764665	2.2148542809593	-0.170139925459722	3	day
Zm00001eb331200_T001	exp_day_14A0451_26	95.5791929827613	1.98488357210804	-0.954670369885877	3	day
Zm00001eb331200_T001	exp_day_14A0155_26	102.451264446919	2.0147358032566	-0.852831382272747	3	day
Zm00001eb331200_T001	exp_day_14A0095_8	102.969009205587	2.01690390529172	-0.845435040096504	3	day
Zm00001eb331200_T001	exp_day_14A0511_26	128.066459164592	2.11081339569553	-0.525068787323046	3	day
Zm00001eb331200_T001	exp_day_14A0013_8	125.623475639001	2.10251423013098	-0.553380862722747	3	day
Zm00001eb331200_T001	exp_day_14A0083_8	147.849421560109	2.17274715128546	-0.313785719837361	3	day
Zm00001eb331200_T001	exp_day_14A0157_26	75.6827589181994	1.88469772968067	-1.29644799833854	3	day
Zm00001eb331200_T001	exp_day_14A0113_26	86.0396603605777	1.93971718768712	-1.10875261722892	3	day
Zm00001eb331200_T001	exp_day_14A0381_26	79.7473203476713	1.90712811889751	-1.2199281523597	3	day
Zm00001eb331200_T001	exp_day_14A0035_8	86.8276820999217	1.94363142124129	-1.09539945844977	3	day
Zm00001eb331200_T001	exp_day_14A0031_8	85.3917589774005	1.93647231653747	-1.11982228874428	3	day
Zm00001eb331200_T001	exp_day_14A0371_26	77.2510119400298	1.89348996253963	-1.26645385522877	3	day
Zm00001eb331200_T001	exp_day_14A0011_8	173.065967036799	2.24071386719468	-0.0819215919890957	3	day
Zm00001eb331200_T001	exp_day_14A0373_26	142.308697733911	2.15627254952652	-0.369987775761111	3	day
Zm00001eb331200_T001	exp_day_14A0209_26	113.387118716279	2.05837712073833	-0.703951803780734	3	day
Zm00001eb331200_T001	exp_day_14A0269_26	83.6974109350912	1.92787013484324	-1.14916808439505	3	day
Zm00001eb331200_T001	exp_day_14A0465_26	133.833001924523	2.1297962037686	-0.460310145109819	3	day
Zm00001eb331200_T001	exp_day_14A0297_8	74.4593719108531	1.87771318601226	-1.32027532476484	3	day
Zm00001eb331200_T001	exp_day_14A0291_8	98.4797376328706	1.99773463119433	-0.910829799290284	3	day
Zm00001eb331200_T001	exp_day_14A0479_26	119.596423910513	2.08133442970332	-0.625634404599319	3	day
Zm00001eb331200_T001	exp_day_14A0231_8	43.6967764648476	1.65027620290799	-2.09616212497968	3	day
Zm00001eb331200_T001	exp_day_14A0295_8	47.0955728039804	1.68210510141975	-1.98757986239608	3	day
Zm00001eb331200_T001	exp_day_14A0411_26	124.031993416283	2.09702115529857	-0.572120138089878	3	day
Zm00001eb331200_T001	exp_day_14A0215_26	119.025151909307	2.07927226430446	-0.632669350679767	3	day
Zm00001eb331200_T001	exp_day_14A0357_8	81.3027889089571	1.91541455194676	-1.19165951312598	3	day
Zm00001eb331200_T001	exp_day_14A0361_26	197.791281394248	2.29839733315284	0.114861882785832	3	day
Zm00001eb331200_T001	exp_day_14A0429_26	203.785487853563	2.31129917706733	0.158875702592309	3	day
Zm00001eb331200_T001	exp_day_14A0103_8	165.940777394356	2.22256243155227	-0.143844060040116	3	day
Zm00001eb331200_T001	exp_day_14A0167_26	128.415643172301	2.11198677504053	-0.521065878328198	3	day
Zm00001eb331200_T001	exp_day_14A0405_26	168.672495503087	2.22961144738926	-0.11979679091184	3	day
Zm00001eb331200_T001	exp_day_14A0437_26	136.526862822509	2.1383875362472	-0.43100136086804	3	day
Zm00001eb331200_T001	exp_day_14A0211_26	65.3175641229556	1.8216285659833	-1.51160443835752	3	day
Zm00001eb331200_T001	exp_day_14A0271_8	39.2056923115937	1.60428754473879	-2.25304950690874	3	day
Zm00001eb331200_T001	exp_day_14A0389_26	180.205614917093	2.25817165078963	-0.0223654737736074	3	day
Zm00001eb331200_T001	exp_day_14A0421_26	124.595148756745	2.09897286464906	-0.565462005792155	3	day
Zm00001eb331200_T001	exp_day_14A0055_8	64.1420265721655	1.81386126536515	-1.53810209032543	3	day
Zm00001eb331200_T001	exp_day_14A0223_26	128.435777417421	2.11205433651305	-0.520835396662373	3	day
Zm00001eb331200_T001	exp_day_14A0481_26	83.4509152943405	1.92660436089492	-1.15348619170175	3	day
Zm00001eb331200_T001	exp_day_14A0053_8	122.39442751456	2.09129554742557	-0.591652685133167	3	day
Zm00001eb331200_T001	exp_day_14A0225_8	77.7706720510231	1.89636455077344	-1.25664738032647	3	day
Zm00001eb331200_T001	exp_day_14A0137_26	110.911647357679	2.0488752886725	-0.736366699445928	3	day
Zm00001eb331200_T001	exp_day_14A0093_26	129.430784647413	2.11538010692204	-0.509489742469896	3	day
Zm00001eb331200_T001	exp_day_14A0339_8	104.7534138801	2.02429439595591	-0.820222851317054	3	day
Zm00001eb331200_T001	exp_day_14A0097_8	99.8859216394697	2.00383056583176	-0.890033906047254	3	day
Zm00001eb331200_T001	exp_day_14A0353_26	132.219243763886	2.12456696399954	-0.478149363941296	3	day
Zm00001eb331200_T001	exp_day_14A0057_8	142.291065935058	2.15621911338367	-0.370170069763306	3	day
Zm00001eb331200_T001	exp_day_14A0087_26	113.597444881664	2.05917493450603	-0.701230112862487	3	day
Zm00001eb331200_T001	exp_day_14A0359_26	162.386530252725	2.2132162500052	-0.175727963861738	3	day
Zm00001eb331200_T001	exp_day_14A0397_26	103.569770103021	2.01940615322211	-0.836898780454151	3	day
Zm00001eb331200_T001	exp_day_14A0387_26	56.7384753690089	1.76146531180018	-1.71684755291841	3	day
Zm00001eb331200_T001	exp_day_14A0319_26	54.5340718711414	1.74455951799508	-1.77452059307881	3	day
Zm00001eb331200_T001	exp_day_14A0441_26	112.26263637329	2.05408666632324	-0.718588416094858	3	day
Zm00001eb331200_T001	exp_day_14A0261_8	79.107636534145	1.90367391866297	-1.2317119367324	3	day
Zm00001eb331200_T001	exp_day_14A0445_8	103.33123544383	2.01841435013354	-0.840282253600545	3	day
Zm00001eb331200_T001	exp_day_14A0461_26	117.304981768905	2.07300303295584	-0.654056434629317	3	day
Zm00001eb331200_T001	exp_day_14A0265_8	70.3268681736074	1.85325315539906	-1.4037191632585	3	day
Zm00001eb331200_T001	exp_day_14A0033_8	179.142355481225	2.25561583713434	-0.031084469479063	3	day
Zm00001eb331200_T001	exp_day_14A0003_8	104.195725444981	2.02199809292253	-0.828056543043758	3	day
Zm00001eb331200_T001	exp_day_14A0485_26	75.1692854958376	1.88177988172348	-1.3064020510353	3	day
Zm00001eb331200_T001	exp_day_14A0529_26	95.3208669020277	1.98372038264582	-0.958638516743846	3	day
Zm00001eb331200_T001	exp_day_14A0413_26	110.97118618347	2.04910627899633	-0.735578690649864	3	day
Zm00001eb331200_T001	exp_day_14A0337_26	106.816679928438	2.03268595417636	-0.791595584248989	3	day
Zm00001eb331200_T001	exp_day_14A0275_8	57.9108119263436	1.77019500835305	-1.68706674843885	3	day
Zm00001eb331200_T001	exp_day_14A0443_26	67.2224946016399	1.83392759563308	-1.46964708106909	3	day
Zm00001eb331200_T001	exp_day_14A0491_26	72.1870676108794	1.86443434661266	-1.36557524068748	3	day
Zm00001eb331200_T001	exp_day_14A0577_8	174.622634422909	2.24458048748975	-0.0687308628146231	3	day
Zm00001eb331200_T001	exp_day_14A0393_8	116.274198493884	2.06920247345997	-0.667021801589551	3	day
Zm00001eb331200_T001	exp_day_14A0073_8	100.335948930138	2.00576353867132	-0.883439692164726	3	day
Zm00001eb331200_T001	exp_day_14A0317_26	106.97995549983	2.03334314415595	-0.789353622438568	3	day
Zm00001eb331200_T001	exp_day_14A0475_26	77.8314663528386	1.89669960499779	-1.25550436415346	3	day
Zm00001eb331200_T001	exp_day_14A0069_8	83.4879012369971	1.92679452194127	-1.15283746938858	3	day
Zm00001eb331200_T001	exp_day_14A0321_8	88.7083990559945	1.95283310628721	-1.06400849525012	3	day
Zm00001eb331200_T001	exp_day_14A0247_8	107.103109460043	2.03383818610795	-0.787664818309743	3	day
Zm00001eb331200_T001	exp_day_14A0569_26	80.5583870903488	1.91146862852484	-1.20512077987311	3	day
Zm00001eb331200_T001	exp_day_14A0043_8	169.345793238816	2.23133141295099	-0.113929237807885	3	day
Zm00001eb331200_T001	exp_day_14A0423_26	103.759876677133	2.02019497850394	-0.83420775318367	3	day
Zm00001eb331200_T001	exp_day_14A0369_26	99.1600774324514	2.00069465161389	-0.900731877920784	3	day
Zm00001eb331200_T001	exp_day_14A0477_26	105.399362117855	2.02693902429807	-0.811200869956977	3	day
Zm00001eb331200_T001	exp_day_14A0051_8	79.8796547050797	1.90783928847812	-1.21750204257415	3	day
Zm00001eb331200_T001	exp_day_14A0407_26	54.1620131640569	1.7416401075779	-1.78447997600846	3	day
Zm00001eb331200_T001	exp_day_14A0285_26	150.401847925233	2.18013117594895	-0.288595589407956	3	day
Zm00001eb331200_T001	exp_day_14A0419_26	93.5452604882794	1.97563976273814	-0.986205037537202	3	day
Zm00001eb331200_T001	exp_day_14A0067_8	204.713654389641	2.31326311925557	0.165575566437858	3	day
Zm00001eb331200_T001	exp_day_14A0377_8	34.1622613396175	1.54607679745228	-2.45163176839407	3	day
Zm00001eb331200_T001	exp_day_14A0447_26	152.022805154426	2.1847561590181	-0.272817753870457	3	day
Zm00001eb331200_T001	exp_day_14A0572_26	119.229391848741	2.08001065034003	-0.630150393689362	3	day
Zm00001eb331200_T001	exp_day_14A0395_8	99.7734364606571	2.00334606862835	-0.891686737437021	3	day
Zm00001eb331200_T001	exp_day_14A0221_26	129.809127167297	2.11663804781164	-0.50519835714474	3	day
Zm00001eb331200_T001	exp_day_14A0105_8	121.306454917754	2.08744937822341	-0.604773646705109	3	day
Zm00001eb331200_T001	exp_day_14A0240_8	78.4704831297849	1.90020585325801	-1.24354302125199	3	day
Zm00001eb331200_T001	exp_day_14A0240_26	177.762171046249	2.25227562047747	-0.0424794061272286	3	day
Zm00001eb331200_T001	exp_day_14A0565_26	90.2296748847354	1.96013612717096	-1.03909470406253	3	day
Zm00001eb331200_T001	exp_day_14A0564_26	76.1906535349191	1.88756471790122	-1.28666745039803	3	day
Zm00001eb331200_T001	exp_day_14A0349_26	76.7376482858825	1.89063139824646	-1.27620566547688	3	day
Zm00001eb331200_T001	exp_day_14A0255_8	79.5744200816489	1.90619718844753	-1.22310396237178	3	day
Zm00001eb331200_T001	exp_day_14A0017_8	126.937169146775	2.10699673689635	-0.53808907603243	3	day
Zm00001eb331200_T001	exp_day_14A0463_26	128.953932107629	2.11378942478978	-0.514916253378163	3	day
Zm00001eb331200_T001	exp_day_14A0331_26	130.08151083963	2.11754143839795	-0.502116497625718	3	day
Zm00001eb331200_T001	exp_day_14A0277_8	104.379126321168	2.02275459359653	-0.825475789116686	3	day
Zm00001eb331200_T001	exp_day_14A0329_26	102.475215455857	2.01483633936072	-0.852488409748809	3	day
Zm00001eb331200_T001	exp_day_14A0576_8	93.2807918674208	1.97442322152101	-0.990355190513227	3	day
Zm00001eb331200_T001	exp_day_14A0574_26	104.344828900493	2.02261322209789	-0.8259580689914	3	day
Zm00001eb331200_T001	exp_day_14A0573_26	101.171045372318	2.00932783692713	-0.871280315395974	3	day
Zm00001eb331200_T001	exp_day_14A0566_26	116.221380223065	2.0690068306758	-0.667689224502599	3	day
Zm00001eb331200_T001	exp_day_14A0505_26	89.5935451569445	1.95709725504341	-1.04946162301797	3	day
Zm00001eb331200_T001	exp_day_14A0549_26	104.538474584971	2.02341081275074	-0.823237139215284	3	day
Zm00001eb331200_T001	exp_day_14A0009_8	164.934337503594	2.21993626574265	-0.152803057644846	3	day
Zm00001eb331200_T001	exp_day_14A0305_8	59.7046609426548	1.78322203776328	-1.64262586627689	3	day
Zm00001eb331200_T001	exp_day_14A0427_26	109.12772000522	2.04189664803686	-0.760173888051476	3	day
Zm00001eb331200_T001	exp_day_14A0325_8	91.8048162089504	1.96757051499791	-1.0137327629047	3	day
Zm00001eb331200_T001	exp_day_14A0019_8	117.742446382576	2.07460599220254	-0.648588041126102	3	day
Zm00001eb331200_T001	exp_day_14A0273_26	107.671569797684	2.03611594063698	-0.779894403625709	3	day
Zm00001eb331200_T001	exp_day_14A0401_26	98.1610042767949	1.99634091653933	-0.915584368179322	3	day
Zm00001eb331200_T001	exp_day_14A0313_8	124.332596050572	2.09806403543053	-0.568562418859048	3	day
Zm00001eb331200_T001	exp_day_14A0457_26	133.983850646543	2.13028181297926	-0.458653520178035	3	day
Zm00001eb331200_T001	exp_day_14A0383_26	89.5320040390047	1.95680213412779	-1.05046840924846	3	day
Zm00001eb331200_T001	exp_day_14A0493_26	79.0018607698333	1.90310008840035	-1.23366952217103	3	day
Zm00001eb331200_T001	exp_day_14A0471_26	99.081921060252	2.00035563299491	-0.901888418373897	3	day
Zm00001eb331200_T001	exp_day_14A0015_8	138.182330757642	2.14358410494752	-0.413273597309275	3	day
Zm00001eb331200_T001	exp_day_14A0539_26	157.96364116227	2.20129780200419	-0.216386991064861	3	day
Zm00001eb331200_T001	exp_day_14A0523_26	129.835236446283	2.11672472360065	-0.504902668204137	3	day
Zm00001eb331200_T001	exp_day_14A0351_26	123.37351557347	2.09472791038013	-0.579943397252003	3	day
Zm00001eb331200_T001	exp_day_14A0449_26	82.4028545932064	1.92118091530035	-1.17198793135322	3	day
Zm00001eb331200_T001	exp_day_14A0487_26	114.557514645646	2.06279819267987	-0.688869598083901	3	day
Zm00001eb331200_T001	exp_day_14A0507_26	130.394557627483	2.118577377086	-0.498582458689242	3	day
Zm00001eb331200_T001	exp_day_14A0385_26	270.826042783779	2.43429106275509	0.57845469689738	3	day
Zm00001eb331200_T001	exp_day_14A0267_8	68.1080920871481	1.83952890327918	-1.45053857634291	3	day
Zm00001eb331200_T001	exp_day_14A0459_26	118.504857283503	2.07738555757329	-0.639105730676581	3	day
Zm00001eb331200_T001	exp_day_14A0065_8	310.08931362226	2.49288509270756	0.778344502816351	3	day
Zm00001eb331200_T001	exp_day_14A0439_26	84.9106897367006	1.93404720579656	-1.12809539977155	3	day
Zm00001eb331200_T001	exp_day_14A0483_26	99.2072972132984	2.00089934851801	-0.900033567453495	3	day
Zm00001eb331200_T001	exp_day_14A0469_26	118.267245909176	2.07652119074491	-0.642054463127802	3	day
Zm00001eb331200_T001	exp_day_14A0501_26	105.987608334884	2.02933347914849	-0.803032339550031	3	day
Zm00001eb331200_T001	exp_day_14A0547_26	102.089011472123	2.01321237516367	-0.858028460303954	3	day
Zm00001eb331200_T001	exp_day_14A0495_26	106.209358603207	2.0302326977852	-0.799964712371676	3	day
Zm00001eb331200_T001	exp_day_14A0025_8	209.717997195218	2.3237016298121	0.201185881190404	3	day
Zm00001eb331200_T001	exp_day_14A0521_26	96.5521177138758	1.98923670173123	-0.939819945086205	3	day
Zm00001eb331200_T001	exp_day_14A0075_8	138.347653645488	2.14409966040206	-0.41151481267146	3	day
Zm00001eb331200_T001	exp_day_14A0497_26	54.8338217084361	1.7468973554177	-1.76654520942527	3	day
Zm00001eb331200_T001	exp_day_14A0299_26	98.0005036038294	1.99563740380773	-0.917984357111545	3	day
Zm00001eb331200_T001	exp_day_14A0519_26	77.2093439048177	1.89325864262354	-1.26724298840785	3	day
Zm00001eb331200_T001	exp_day_14A0027_8	131.345550829232	2.12170934584294	-0.487897946504686	3	day
Zm00001eb331200_T001	exp_day_14A0005_8	107.919850574527	2.03710703686639	-0.77651334188436	3	day
Zm00001eb331200_T001	exp_day_14A0533_26	107.274553903744	2.03452640309187	-0.785317009847734	3	day
Zm00001eb331200_T001	exp_day_14A0333_26	170.715582634842	2.2348097077716	-0.102063256287511	3	day
Zm00001eb331200_T001	exp_day_14A0283_8	90.0588707487958	1.95932226017591	-1.04187115954472	3	day
Zm00001eb331200_T001	exp_day_14A0473_26	73.7895454871116	1.87384089392621	-1.33348540289344	3	day
Zm00001eb331200_T001	exp_day_14A0047_8	118.565067949653	2.07760431499824	-0.638359453636883	3	day
Zm00001eb331200_T001	exp_day_14A0049_8	172.720650519961	2.23985144696639	-0.0848636837379153	3	day
Zm00001eb331200_T001	exp_day_14A0453_26	74.0156181198321	1.87515169215332	-1.32901369812372	3	day
Zm00001eb331200_T001	exp_day_14A0345_8	42.8784893859103	1.64225166761151	-2.12353731668957	3	day
Zm00001eb331200_T001	exp_day_14A0343_8	82.5200427245832	1.92179070782109	-1.1699076629586	3	day
Zm00001eb331200_T001	exp_night_14A0253_26	366.34384641657	2.56507276913014	1.02460816895363	3	night
Zm00001eb331200_T001	exp_night_14A0165_8	95.1003730943701	1.98272507375087	-0.962033949725691	3	night
Zm00001eb331200_T001	exp_night_14A0163_8	136.070301049032	2.13694336662223	-0.435928053677566	3	night
Zm00001eb331200_T001	exp_night_14A0199_8	177.155964292468	2.25080036620962	-0.0475121422186188	3	night
Zm00001eb331200_T001	exp_night_14A0147_8	140.114091098975	2.14957038286119	-0.392851791003919	3	night
Zm00001eb331200_T001	exp_night_14A0503_8	186.101386418629	2.27207700562791	0.025071759714386	3	night
Zm00001eb331200_T001	exp_night_14A0045_8	255.826428894441	2.40963971305891	0.494358185522278	3	night
Zm00001eb331200_T001	exp_night_14A0085_8	122.100292568598	2.09025908510659	-0.595188510403253	3	night
Zm00001eb331200_T001	exp_night_14A0249_8	193.222651351276	2.2882998784206	0.08041505828269	3	night
Zm00001eb331200_T001	exp_night_14A0241_8	288.47269959507	2.46160761133015	0.671643364710023	3	night
Zm00001eb331200_T001	exp_night_14A0079_26	397.478650539798	2.6004050579752	1.14514202480281	3	night
Zm00001eb331200_T001	exp_night_14A0467_26	611.343452736376	2.78699507866495	1.78168201108383	3	night
Zm00001eb331200_T001	exp_night_14A0263_8	154.380811602622	2.19139738557407	-0.250161631934248	3	night
Zm00001eb331200_T001	exp_night_14A0095_8	174.744949128405	2.24488285234231	-0.0676993643540263	3	night
Zm00001eb331200_T001	exp_night_14A0403_26	583.516040538463	2.76679643375578	1.71277561884564	3	night
Zm00001eb331200_T001	exp_night_14A0513_26	407.115407841135	2.61078299127919	1.18054568411174	3	night
Zm00001eb331200_T001	exp_night_14A0195_8	117.614004101828	2.07413596681159	-0.650191502848234	3	night
Zm00001eb331200_T001	exp_night_14A0281_8	152.513616809871	2.18614690387252	-0.268073316267195	3	night
Zm00001eb331200_T001	exp_night_14A0171_26	409.189961715921	2.61298502798572	1.18805779226084	3	night
Zm00001eb331200_T001	exp_night_14A0059_8	229.231071866271	2.36216393540771	0.332397590078507	3	night
Zm00001eb331200_T001	exp_night_14A0039_8	263.126894866079	2.42181262573261	0.535885302769337	3	night
Zm00001eb331200_T001	exp_night_14A0001_8	374.635839403995	2.57476702159419	1.0576794945672	3	night
Zm00001eb331200_T001	exp_night_14A0023_8	245.379746104735	2.3916050033443	0.4328339205488	3	night
Zm00001eb331200_T001	exp_night_14A0151_8	164.137205234753	2.2178449303665	-0.159937515247262	3	night
Zm00001eb331200_T001	exp_night_14A0311_8	203.088642308064	2.30981883656231	0.15382561512635	3	night
Zm00001eb331200_T001	exp_night_14A0021_8	209.501145899205	2.32325446433486	0.19966040460974	3	night
Zm00001eb331200_T001	exp_night_14A0081_8	151.699079702212	2.18383641962711	-0.275955386296646	3	night
Zm00001eb331200_T001	exp_night_14A0309_26	451.999129705726	2.65609736765441	1.33513279659284	3	night
Zm00001eb331200_T001	exp_night_14A0219_8	206.350920957512	2.31670596864085	0.17732062811035	3	night
Zm00001eb331200_T001	exp_night_14A0107_8	166.504762049767	2.22402715825369	-0.138847238071915	3	night
Zm00001eb331200_T001	exp_night_14A0101_8	145.290174608919	2.16521515827553	-0.339480634868121	3	night
Zm00001eb331200_T001	exp_night_14A0063_8	195.151805885115	2.29259231084603	0.0950584184532734	3	night
Zm00001eb331200_T001	exp_night_14A0355_26	513.049593472934	2.71100502003154	1.52244675991018	3	night
Zm00001eb331200_T001	exp_night_14A0239_8	118.147249109036	2.07608401973697	-0.643545844212217	3	night
Zm00001eb331200_T001	exp_night_14A0185_8	83.6046426025879	1.92739419520645	-1.15079172219062	3	night
Zm00001eb331200_T001	exp_night_14A0007_8	414.931860329271	2.61902218854294	1.20865318146796	3	night
Zm00001eb331200_T001	exp_night_14A0169_26	685.606704033213	2.83670803956514	1.95127461487057	3	night
Zm00001eb331200_T001	exp_night_14A0425_26	244.642871714201	2.39030416590579	0.428396196375755	3	night
Zm00001eb331200_T001	exp_night_14A0091_8	161.912810676871	2.21195523647255	-0.180029831313234	3	night
Zm00001eb331200_T001	exp_night_14A0307_26	497.351366374879	2.69753565334294	1.47649687226085	3	night
Zm00001eb331200_T001	exp_night_14A0451_26	420.547605249659	2.62484662648104	1.2285228809916	3	night
Zm00001eb331200_T001	exp_night_14A0125_8	215.539740454426	2.33553761189601	0.241563581163131	3	night
Zm00001eb331200_T001	exp_night_14A0133_8	144.721227393151	2.16352282059779	-0.345253937203289	3	night
Zm00001eb331200_T001	exp_night_14A0155_26	358.923913169085	2.55621070192485	0.994375790413655	3	night
Zm00001eb331200_T001	exp_night_14A0183_8	187.986598825344	2.27643100913329	0.0399251657075817	3	night
Zm00001eb331200_T001	exp_night_14A0149_8	184.514081390162	2.26837688019334	0.0124490171655158	3	night
Zm00001eb331200_T001	exp_night_14A0511_26	393.629364960014	2.59618939861916	1.13076057107477	3	night
Zm00001eb331200_T001	exp_night_14A0013_8	365.416095885426	2.56397454305445	1.0208616405564	3	night
Zm00001eb331200_T001	exp_night_14A0083_8	155.968464001931	2.19581240855159	-0.235100061893387	3	night
Zm00001eb331200_T001	exp_night_14A0157_26	450.70534507079	2.65485522963825	1.33089532176516	3	night
Zm00001eb331200_T001	exp_night_14A0113_26	287.399818473726	2.45999498269134	0.666141984690728	3	night
Zm00001eb331200_T001	exp_night_14A0381_8	108.288131967653	2.03857300274744	-0.771512292533715	3	night
Zm00001eb331200_T001	exp_night_14A0235_8	117.906986205559	2.07520737170356	-0.646536473213138	3	night
Zm00001eb331200_T001	exp_night_14A0145_8	130.155713099983	2.11778721306405	-0.501278052986454	3	night
Zm00001eb331200_T001	exp_night_14A0381_26	319.956335949533	2.50644595344531	0.824606516594267	3	night
Zm00001eb331200_T001	exp_night_14A0035_8	215.684638486995	2.33582812379418	0.242554644023792	3	night
Zm00001eb331200_T001	exp_night_14A0031_8	187.991453298312	2.27644216465309	0.03996322205377	3	night
Zm00001eb331200_T001	exp_night_14A0011_8	184.865489887629	2.26919876070964	0.0152528102656649	3	night
Zm00001eb331200_T001	exp_night_14A0371_26	253.262603911552	2.40528249030104	0.47949379725399	3	night
Zm00001eb331200_T001	exp_night_14A0373_26	393.044444980367	2.59554520944262	1.12856296067696	3	night
Zm00001eb331200_T001	exp_night_14A0201_8	150.151471523592	2.17941237957513	-0.291047717513412	3	night
Zm00001eb331200_T001	exp_night_14A0209_26	404.123732262979	2.60758768502255	1.16964510007595	3	night
Zm00001eb331200_T001	exp_night_14A0361_26	717.932691523259	2.85668823242966	2.01943577185452	3	night
Zm00001eb331200_T001	exp_night_14A0207_8	147.124427969643	2.1706266861889	-0.321019551627958	3	night
Zm00001eb331200_T001	exp_night_14A0465_26	642.404809499967	2.80848430296242	1.8549911328093	3	night
Zm00001eb331200_T001	exp_night_14A0269_26	404.896075059673	2.6084148517899	1.17246692688531	3	night
Zm00001eb331200_T001	exp_night_14A0297_8	231.688536546366	2.36677498819739	0.348127903353763	3	night
Zm00001eb331200_T001	exp_night_14A0291_8	158.842458498461	2.20369215071239	-0.20821882275536	3	night
Zm00001eb331200_T001	exp_night_14A0231_8	105.609538651006	2.02779606396041	-0.808277133666617	3	night
Zm00001eb331200_T001	exp_night_14A0479_26	406.100617095195	2.60970176069636	1.17685713475729	3	night
Zm00001eb331200_T001	exp_night_14A0295_8	123.720642463998	2.09593833933482	-0.575814095870495	3	night
Zm00001eb331200_T001	exp_night_14A0485_26	380.820912096348	2.58185971075052	1.08187575244622	3	night
Zm00001eb331200_T001	exp_night_14A0203_8	146.568021763545	2.16899225534408	-0.326595308486186	3	night
Zm00001eb331200_T001	exp_night_14A0411_26	427.887873946346	2.63234376749663	1.25409890066063	3	night
Zm00001eb331200_T001	exp_night_14A0215_26	333.810588051936	2.52479918366955	0.887217394024698	3	night
Zm00001eb331200_T001	exp_night_14A0429_26	580.950367517577	2.76488594679354	1.70625811410323	3	night
Zm00001eb331200_T001	exp_night_14A0189_8	136.885533704458	2.13951870445077	-0.427142452497034	3	night
Zm00001eb331200_T001	exp_night_14A0405_26	669.429420388728	2.8263530641427	1.91594927491413	3	night
Zm00001eb331200_T001	exp_night_14A0217_8	198.975437261769	2.30097665508007	0.123661075465586	3	night
Zm00001eb331200_T001	exp_night_14A0103_8	239.747391425649	2.3815615901036	0.398571455156396	3	night
Zm00001eb331200_T001	exp_night_14A0167_26	464.785110566601	2.66818560162649	1.37637103783589	3	night
Zm00001eb331200_T001	exp_night_14A0205_8	223.08312852953	2.35040915924655	0.292296918945598	3	night
Zm00001eb331200_T001	exp_night_14A0437_26	703.888895499041	2.84812066894285	1.99020807401627	3	night
Zm00001eb331200_T001	exp_night_14A0211_26	255.999757849187	2.40993271412969	0.495357740036959	3	night
Zm00001eb331200_T001	exp_night_14A0271_8	170.494283847927	2.23424964895794	-0.103973861304021	3	night
Zm00001eb331200_T001	exp_night_14A0389_26	662.714791352492	2.82198149630889	1.90103594933182	3	night
Zm00001eb331200_T001	exp_night_14A0421_26	525.158691487037	2.72111674879824	1.55694227937385	3	night
Zm00001eb331200_T001	exp_night_14A0053_8	284.366830668642	2.45540349192251	0.650478406005236	3	night
Zm00001eb331200_T001	exp_night_14A0055_8	245.063528994488	2.3910472482814	0.430931174631437	3	night
Zm00001eb331200_T001	exp_night_14A0117_8	209.092253849656	2.32241004016241	0.196779705260684	3	night
Zm00001eb331200_T001	exp_night_14A0223_26	502.023953519871	2.70158866623647	1.49032346792822	3	night
Zm00001eb331200_T001	exp_night_14A0481_26	436.038653089505	2.64051984905536	1.28199108280408	3	night
Zm00001eb331200_T001	exp_night_14A0137_26	491.531780248188	2.6924342582674	1.45909378746889	3	night
Zm00001eb331200_T001	exp_night_14A0187_8	187.979599084093	2.27641492330859	0.0398702899398795	3	night
Zm00001eb331200_T001	exp_night_14A0093_26	491.727711219666	2.69260698787134	1.45968304352511	3	night
Zm00001eb331200_T001	exp_night_14A0339_8	220.763826957698	2.34589070757579	0.276882508497031	3	night
Zm00001eb331200_T001	exp_night_14A0097_8	188.552923235481	2.27773048638973	0.0443582497060033	3	night
Zm00001eb331200_T001	exp_night_14A0225_8	154.046130942566	2.19046093322243	-0.253356279562554	3	night
Zm00001eb331200_T001	exp_night_14A0353_26	583.086741981267	2.76647734842472	1.71168707953629	3	night
Zm00001eb331200_T001	exp_night_14A0461_26	552.749277215933	2.74331317236641	1.63266396642519	3	night
Zm00001eb331200_T001	exp_night_14A0359_26	837.468725698986	2.92348686836171	2.24731506916421	3	night
Zm00001eb331200_T001	exp_night_14A0087_26	369.835659101125	2.56918148870396	1.03862480441722	3	night
Zm00001eb331200_T001	exp_night_14A0397_26	690.669676130078	2.83989873595328	1.9621594726332	3	night
Zm00001eb331200_T001	exp_night_14A0387_26	296.253000898245	2.47312624770442	0.710938459981196	3	night
Zm00001eb331200_T001	exp_night_14A0319_26	527.293548441821	2.72287530708439	1.56294148910225	3	night
Zm00001eb331200_T001	exp_night_14A0161_8	106.087122959056	2.0297372508127	-0.801654898202173	3	night
Zm00001eb331200_T001	exp_night_14A0441_26	503.98177075475	2.70327570088398	1.49607867931314	3	night
Zm00001eb331200_T001	exp_night_14A0445_8	227.253489920311	2.35841742647598	0.319616613179586	3	night
Zm00001eb331200_T001	exp_night_14A0261_8	135.606708804145	2.13547202822601	-0.440947431022013	3	night
Zm00001eb331200_T001	exp_night_14A0265_8	194.473010929458	2.2910868025833	0.0899224727828723	3	night
Zm00001eb331200_T001	exp_night_14A0033_8	275.757953565154	2.44210011063413	0.60509476699018	3	night
Zm00001eb331200_T001	exp_night_14A0003_8	229.901875087901	2.36342745971242	0.33670802286914	3	night
Zm00001eb331200_T001	exp_night_14A0529_26	726.127749079697	2.86161071876329	2.03622852085414	3	night
Zm00001eb331200_T001	exp_night_14A0357_8	178.63743250583	2.25439683921789	-0.0352430033285306	3	night
Zm00001eb331200_T001	exp_night_14A0413_26	470.428087733954	2.67341545426906	1.39421234744637	3	night
Zm00001eb331200_T001	exp_night_14A0337_26	363.978451558521	2.56226722433186	1.01503723133969	3	night
Zm00001eb331200_T001	exp_night_14A0275_8	145.349461751693	2.16539112951187	-0.338880320189156	3	night
Zm00001eb331200_T001	exp_night_14A0221_26	543.323979684451	2.73585746717623	1.6072293024387	3	night
Zm00001eb331200_T001	exp_night_14A0443_26	440.289062544708	2.64472316348765	1.29633042261001	3	night
Zm00001eb331200_T001	exp_night_14A0159_8	124.519538215787	2.09871133281992	-0.566354204990793	3	night
Zm00001eb331200_T001	exp_night_14A0491_26	494.908702672478	2.69540172976615	1.46921712772107	3	night
Zm00001eb331200_T001	exp_night_14A0181_8	166.869611447863	2.22497208520905	-0.135623679872071	3	night
Zm00001eb331200_T001	exp_night_14A0393_8	306.368541631767	2.48765941653115	0.760517440954497	3	night
Zm00001eb331200_T001	exp_night_14A0073_8	186.466089950832	2.27292272124184	0.0279568647339362	3	night
Zm00001eb331200_T001	exp_night_14A0135_8	152.319044617973	2.1855961043572	-0.269952333776438	3	night
Zm00001eb331200_T001	exp_night_14A0051_8	199.991174806094	2.30317698867841	0.131167373569436	3	night
Zm00001eb331200_T001	exp_night_14A0317_26	446.023182506565	2.65033004611541	1.31545794603145	3	night
Zm00001eb331200_T001	exp_night_14A0475_26	352.996636335358	2.54899913539321	0.969773989930707	3	night
Zm00001eb331200_T001	exp_night_14A0407_26	387.06560882644	2.58890515637385	1.10591084201769	3	night
Zm00001eb331200_T001	exp_night_14A0069_8	197.645184505486	2.29807804148781	0.113772639581255	3	night
Zm00001eb331200_T001	exp_night_14A0321_8	234.642369409244	2.37225338096341	0.366817091785325	3	night
Zm00001eb331200_T001	exp_night_14A0109_8	134.459823152811	2.13181050428519	-0.453438487030463	3	night
Zm00001eb331200_T001	exp_night_14A0569_26	402.804884302547	2.60617156773495	1.16481410603089	3	night
Zm00001eb331200_T001	exp_night_14A0143_8	132.289148987292	2.12479479512459	-0.477372132550908	3	night
Zm00001eb331200_T001	exp_night_14A0043_8	381.822676671587	2.58299765549364	1.08575777855084	3	night
Zm00001eb331200_T001	exp_night_14A0369_26	434.361493350848	2.63885001412909	1.27629454717408	3	night
Zm00001eb331200_T001	exp_night_14A0423_26	427.635762819642	2.63208840316703	1.25322774149435	3	night
Zm00001eb331200_T001	exp_night_14A0331_26	732.2492584583	2.86525163244682	2.04864926628092	3	night
Zm00001eb331200_T001	exp_night_14A0119_8	220.661367547521	2.34569000830203	0.276197835691431	3	night
Zm00001eb331200_T001	exp_night_14A0141_8	141.849748760952	2.15487948089777	-0.374740140772668	3	night
Zm00001eb331200_T001	exp_night_14A0285_26	463.866672021591	2.66732841115199	1.37344678705944	3	night
Zm00001eb331200_T001	exp_night_14A0247_8	195.050674565089	2.2923683409458	0.0942943593857357	3	night
Zm00001eb331200_T001	exp_night_14A0191_8	91.5161115886226	1.96621737127658	-1.0183489266343	3	night
Zm00001eb331200_T001	exp_night_14A0419_26	336.096501141983	2.52775424483003	0.89729839719732	3	night
Zm00001eb331200_T001	exp_night_14A0477_26	546.287265585334	2.73821534298928	1.61527304578652	3	night
Zm00001eb331200_T001	exp_night_14A0067_8	215.189996670953	2.33483559483878	0.239168694628875	3	night
Zm00001eb331200_T001	exp_night_14A0377_8	108.445051579721	2.03919613026938	-0.7693865326308	3	night
Zm00001eb331200_T001	exp_night_14A0447_26	748.470034297957	2.8747542733428	2.08106692121873	3	night
Zm00001eb331200_T001	exp_night_14A0574_26	562.463899298778	2.75086609635804	1.65843028616855	3	night
Zm00001eb331200_T001	exp_night_14A0572_26	410.569165321382	2.61444283005444	1.19303099128505	3	night
Zm00001eb331200_T001	exp_night_14A0395_8	331.214507169361	2.52141859333523	0.875684725144158	3	night
Zm00001eb331200_T001	exp_night_14A0105_8	189.698004716124	2.28034614902235	0.0532814163905544	3	night
Zm00001eb331200_T001	exp_night_14A0129_8	275.815582536514	2.44219053383076	0.605403239973482	3	night
Zm00001eb331200_T001	exp_night_14A0127_8	87.1372456763129	1.94515947451212	-1.09018660191834	3	night
Zm00001eb331200_T001	exp_night_14A0255_8	221.72315018318	2.3477653606096	0.283277768072091	3	night
Zm00001eb331200_T001	exp_night_14A0240_26	284.090801032356	2.45498320424268	0.649044621320672	3	night
Zm00001eb331200_T001	exp_night_14A0565_26	383.550104219108	2.58495293339162	1.09242808472131	3	night
Zm00001eb331200_T001	exp_night_14A0121_8	185.208611067736	2.26999976070939	0.0179853708118753	3	night
Zm00001eb331200_T001	exp_night_14A0564_26	327.192810952664	2.51612906362206	0.857639831003469	3	night
Zm00001eb331200_T001	exp_night_14A0349_26	511.034006612195	2.70929880549454	1.51662611755234	3	night
Zm00001eb331200_T001	exp_night_14A0240_8	140.515762886378	2.15080481691543	-0.388640597752287	3	night
Zm00001eb331200_T001	exp_night_14A0463_26	490.795835467994	2.69178484680829	1.45687836158631	3	night
Zm00001eb331200_T001	exp_night_14A0329_26	329.850519563045	2.51963182099015	0.869589264948475	3	night
Zm00001eb331200_T001	exp_night_14A0576_8	234.599155569889	2.37217372952765	0.366545365979002	3	night
Zm00001eb331200_T001	exp_night_14A0577_8	276.427840014525	2.44315004058012	0.608676536213111	3	night
Zm00001eb331200_T001	exp_night_14A0277_8	286.233040280927	2.45823439513281	0.660135852228703	3	night
Zm00001eb331200_T001	exp_night_14A0057_8	283.392584257275	2.45391826766204	0.645411657918219	3	night
Zm00001eb331200_T001	exp_night_14A0573_26	367.759273128574	2.56674295025519	1.03030588561874	3	night
Zm00001eb331200_T001	exp_night_14A0566_26	409.7319240481	2.61355845960824	1.19001401776414	3	night
Zm00001eb331200_T001	exp_night_14A0505_26	387.799355453101	2.58972553628666	1.10870951590452	3	night
Zm00001eb331200_T001	exp_night_14A0549_26	493.654135142753	2.69430164398489	1.4654642550566	3	night
Zm00001eb331200_T001	exp_night_14A0213_8	157.880502750162	2.20107060540405	-0.217162057813894	3	night
Zm00001eb331200_T001	exp_night_14A0009_8	219.900469957748	2.3441966398182	0.271103304104482	3	night
Zm00001eb331200_T001	exp_night_14A0305_8	136.308463297368	2.13769730672013	-0.433356034992967	3	night
Zm00001eb331200_T001	exp_night_14A0427_26	316.287703715989	2.50145324161894	0.80757419779331	3	night
Zm00001eb331200_T001	exp_night_14A0325_8	101.122645697027	2.00912205756911	-0.87198231858589	3	night
Zm00001eb331200_T001	exp_night_14A0267_8	243.03225923283	2.38744724060413	0.418649977442945	3	night
Zm00001eb331200_T001	exp_night_14A0019_8	206.912652823896	2.31788091975182	0.18132889908483	3	night
Zm00001eb331200_T001	exp_night_14A0175_8	137.333751761249	2.14092815563576	-0.422334199437003	3	night
Zm00001eb331200_T001	exp_night_14A0439_26	366.399572939813	2.56513864715218	1.02483290763521	3	night
Zm00001eb331200_T001	exp_night_14A0273_26	529.429874319809	2.72462797596775	1.56892060750763	3	night
Zm00001eb331200_T001	exp_night_14A0153_8	215.542289696153	2.33554272465312	0.241581023008794	3	night
Zm00001eb331200_T001	exp_night_14A0131_8	153.333000021328	2.18845879835626	-0.260186435299386	3	night
Zm00001eb331200_T001	exp_night_14A0049_8	337.200485620887	2.52917422686409	0.902142575579079	3	night
Zm00001eb331200_T001	exp_night_14A0179_8	152.576129133308	2.18632371705403	-0.267470129345851	3	night
Zm00001eb331200_T001	exp_night_14A0313_8	220.063514664992	2.34451707054258	0.272196433137586	3	night
Zm00001eb331200_T001	exp_night_14A0457_26	438.057311516452	2.64252121375188	1.28881861115612	3	night
Zm00001eb331200_T001	exp_night_14A0401_26	390.1033383344	2.59229152296829	1.11746321624222	3	night
Zm00001eb331200_T001	exp_night_14A0383_26	435.147588598085	2.63963347566215	1.27896727635683	3	night
Zm00001eb331200_T001	exp_night_14A0493_26	649.839209710119	2.8134737090586	1.87201217432196	3	night
Zm00001eb331200_T001	exp_night_14A0471_26	330.850895303281	2.52094299366633	0.874062247127363	3	night
Zm00001eb331200_T001	exp_night_14A0015_8	205.453136331998	2.31482148484373	0.170891831511622	3	night
Zm00001eb331200_T001	exp_night_14A0539_26	535.981704810918	2.72995948935875	1.58710872629456	3	night
Zm00001eb331200_T001	exp_night_14A0351_26	387.799580026446	2.58972578713825	1.10871037166876	3	night
Zm00001eb331200_T001	exp_night_14A0449_26	648.680135823161	2.81269958827642	1.86937131051666	3	night
Zm00001eb331200_T001	exp_night_14A0487_26	434.323822223359	2.63881243370247	1.27616634393922	3	night
Zm00001eb331200_T001	exp_night_14A0507_26	493.681899516996	2.69432601975633	1.46554741145029	3	night
Zm00001eb331200_T001	exp_night_14A0385_26	470.915456620196	2.67386420199844	1.39574322177957	3	night
Zm00001eb331200_T001	exp_night_14A0459_26	518.809676184026	2.71584435957095	1.53895585891041	3	night
Zm00001eb331200_T001	exp_night_14A0173_8	255.734551148703	2.4094843196394	0.493828070756438	3	night
Zm00001eb331200_T001	exp_night_14A0115_8	147.066620445334	2.17045716392094	-0.321597866061519	3	night
Zm00001eb331200_T001	exp_night_14A0483_26	564.393495564617	2.75235080794437	1.66349528530034	3	night
Zm00001eb331200_T001	exp_night_14A0469_26	594.977277754243	2.77522970213275	1.74154517745942	3	night
Zm00001eb331200_T001	exp_night_14A0501_26	524.232554122773	2.72035163599652	1.55433214572089	3	night
Zm00001eb331200_T001	exp_night_14A0283_8	250.871257852736	2.40117861105449	0.465493674258997	3	night
Zm00001eb331200_T001	exp_night_14A0435_8	325.426604723718	2.51378554779578	0.849645075837068	3	night
Zm00001eb331200_T001	exp_night_14A0547_26	424.57779283781	2.6289789578687	1.24262006665612	3	night
Zm00001eb331200_T001	exp_night_14A0495_26	407.668188912077	2.61137083316636	1.18255106931623	3	night
Zm00001eb331200_T001	exp_night_14A0025_8	378.502743884081	2.57921492028264	1.07285321800459	3	night
Zm00001eb331200_T001	exp_night_14A0409_26	432.30472970715	2.63679342957097	1.26927863977683	3	night
Zm00001eb331200_T001	exp_night_14A0523_26	474.261479701835	2.6769326158288	1.40621092037491	3	night
Zm00001eb331200_T001	exp_night_14A0521_26	444.880965603303	2.64921893296881	1.31166745421161	3	night
Zm00001eb331200_T001	exp_night_14A0289_8	156.478956679547	2.1972225288651	-0.230289526143948	3	night
Zm00001eb331200_T001	exp_night_14A0139_8	269.965857918675	2.43291457260268	0.573758888303252	3	night
Zm00001eb331200_T001	exp_night_14A0075_8	221.185582618162	2.34671587462052	0.279697513379874	3	night
Zm00001eb331200_T001	exp_night_14A0497_26	334.87623125167	2.52617927147643	0.891925475788198	3	night
Zm00001eb331200_T001	exp_night_14A0299_26	461.67271254407	2.66527388648715	1.36643790685709	3	night
Zm00001eb331200_T001	exp_night_14A0065_8	355.96889821133	2.55263037879116	0.982161745793374	3	night
Zm00001eb331200_T001	exp_night_14A0519_26	610.034582546098	2.7860657905763	1.77851180388296	3	night
Zm00001eb331200_T001	exp_night_14A0005_8	207.382456295143	2.31886115294356	0.1846729022642	3	night
Zm00001eb331200_T001	exp_night_14A0027_8	346.342002454959	2.54075730370076	0.941657505388552	3	night
Zm00001eb331200_T001	exp_night_14A0533_26	556.429304386665	2.74618979609399	1.64247738528501	3	night
Zm00001eb331200_T001	exp_night_14A0333_26	410.392649889328	2.61425652814378	1.19239543416781	3	night
Zm00001eb331200_T001	exp_night_14A0473_26	342.639534428631	2.53610312197095	0.925780060477558	3	night
Zm00001eb331200_T001	exp_night_14A0047_8	217.95802100757	2.34036085916743	0.258017782414795	3	night
Zm00001eb331200_T001	exp_night_14A0453_26	448.904851416186	2.65312067627719	1.32497800331174	3	night
Zm00001eb331200_T001	exp_night_14A0345_8	150.843525275062	2.18139627799769	-0.284279774243934	3	night
Zm00001eb331200_T001	exp_night_14A0343_8	277.176050065139	2.44431973610787	0.61266687809976	3	night
Zm00001eb330380_T006	exp_day_14A0253_26	57.6720364959159	1.76843116276191	1.36860322587119	8	day
Zm00001eb330380_T006	exp_day_14A0171_26	33.0743913022046	1.53242810643027	0.651309820514001	8	day
Zm00001eb330380_T006	exp_day_14A0045_8	35.4820577421568	1.56207932639048	0.741429943824487	8	day
Zm00001eb330380_T006	exp_day_14A0085_8	49.9771652444926	1.70737568140975	1.18303489122525	8	day
Zm00001eb330380_T006	exp_day_14A0079_26	35.2259491952901	1.55901977371191	0.732130924592295	8	day
Zm00001eb330380_T006	exp_day_14A0467_26	40.1474373312613	1.61434279246326	0.900276359365954	8	day
Zm00001eb330380_T006	exp_day_14A0039_8	47.1019407744818	1.68216259925625	1.10640377534673	8	day
Zm00001eb330380_T006	exp_day_14A0403_26	56.330839801746	1.75838830351535	1.33807956732007	8	day
Zm00001eb330380_T006	exp_day_14A0063_8	31.8356969973882	1.5163462394117	0.602431567250885	8	day
Zm00001eb330380_T006	exp_day_14A0513_26	36.1724221146621	1.57022086017458	0.766174828842485	8	day
Zm00001eb330380_T006	exp_day_14A0059_8	56.550702190346	1.76005062693248	1.34313193250218	8	day
Zm00001eb330380_T006	exp_day_14A0001_8	57.9827251883537	1.77072483445725	1.37557447279781	8	day
Zm00001eb330380_T006	exp_day_14A0023_8	30.4488858239488	1.49760526380093	0.545471380274843	8	day
Zm00001eb330380_T006	exp_day_14A0021_8	22.3520914148946	1.3683257820873	0.152547148179851	8	day
Zm00001eb330380_T006	exp_day_14A0081_8	32.2773786402938	1.52214910827693	0.620068455661912	8	day
Zm00001eb330380_T006	exp_day_14A0309_26	53.2650057722136	1.73451985354234	1.26553524510723	8	day
Zm00001eb330380_T006	exp_day_14A0169_26	47.6520625684877	1.68710125659049	1.12141403153679	8	day
Zm00001eb330380_T006	exp_day_14A0101_8	31.2259036540857	1.50820510434912	0.57768789408291	8	day
Zm00001eb330380_T006	exp_day_14A0455_26	109.772066527943	2.04443025784519	2.20745817065456	8	day
Zm00001eb330380_T006	exp_day_14A0007_8	46.6278720739218	1.67786117846313	1.09333029733113	8	day
Zm00001eb330380_T006	exp_day_14A0425_26	22.1526479461262	1.36460066803764	0.141225261999417	8	day
Zm00001eb330380_T006	exp_day_14A0091_8	43.7074691855168	1.65038008588517	1.00980592783956	8	day
Zm00001eb330380_T006	exp_day_14A0355_26	57.4866552545731	1.76705678556203	1.3644260269939	8	day
Zm00001eb330380_T006	exp_day_14A0307_26	75.5752986877176	1.88408869948024	1.72012574281407	8	day
Zm00001eb330380_T006	exp_day_14A0451_26	30.6352631396967	1.50017145123844	0.55327089505423	8	day
Zm00001eb330380_T006	exp_day_14A0155_26	31.4805279453505	1.5116230797406	0.588076281615218	8	day
Zm00001eb330380_T006	exp_day_14A0095_8	39.5346809474331	1.60782675899103	0.880471921612604	8	day
Zm00001eb330380_T006	exp_day_14A0511_26	31.7900784779169	1.51574245608643	0.600596464755962	8	day
Zm00001eb330380_T006	exp_day_14A0013_8	40.9825884956243	1.62306921210987	0.926798911074335	8	day
Zm00001eb330380_T006	exp_day_14A0083_8	35.4499599488469	1.56169705545223	0.740268092671657	8	day
Zm00001eb330380_T006	exp_day_14A0157_26	62.3309498389362	1.80161600163407	1.46946321663075	8	day
Zm00001eb330380_T006	exp_day_14A0113_26	85.4319931127792	1.93667452790117	1.87995192696557	8	day
Zm00001eb330380_T006	exp_day_14A0381_26	98.2565607887539	1.99675922294328	2.06256971245748	8	day
Zm00001eb330380_T006	exp_day_14A0035_8	27.5037333721432	1.45490174691142	0.415680895666217	8	day
Zm00001eb330380_T006	exp_day_14A0031_8	25.365202371693	1.42103110919952	0.312736529421029	8	day
Zm00001eb330380_T006	exp_day_14A0371_26	65.9022375483924	1.82544064300952	1.54187438964369	8	day
Zm00001eb330380_T006	exp_day_14A0011_8	72.159179477683	1.86426882596905	1.65988641885968	8	day
Zm00001eb330380_T006	exp_day_14A0373_26	61.7398399073903	1.79754340617834	1.45708521649598	8	day
Zm00001eb330380_T006	exp_day_14A0209_26	58.4253799222316	1.77397196696902	1.38544361082177	8	day
Zm00001eb330380_T006	exp_day_14A0269_26	38.7956118433015	1.5998351862117	0.856182818996117	8	day
Zm00001eb330380_T006	exp_day_14A0465_26	24.8039767971126	1.41168664270541	0.284335523531545	8	day
Zm00001eb330380_T006	exp_day_14A0297_8	41.1538017370845	1.62483674856888	0.93217105440792	8	day
Zm00001eb330380_T006	exp_day_14A0291_8	42.080884902874	1.63428461534294	0.960886328849971	8	day
Zm00001eb330380_T006	exp_day_14A0479_26	42.0279707605429	1.63375086483042	0.959264079847392	8	day
Zm00001eb330380_T006	exp_day_14A0231_8	35.1989994084484	1.55869656618523	0.731148587197805	8	day
Zm00001eb330380_T006	exp_day_14A0295_8	27.3839770717694	1.45307324733399	0.410123464720279	8	day
Zm00001eb330380_T006	exp_day_14A0411_26	49.6932940631599	1.70495051270638	1.17566398025129	8	day
Zm00001eb330380_T006	exp_day_14A0215_26	29.2585915155543	1.48084870851007	0.494542520312334	8	day
Zm00001eb330380_T006	exp_day_14A0357_8	26.8715078585774	1.44516046483621	0.386073832516767	8	day
Zm00001eb330380_T006	exp_day_14A0361_26	44.0057410537711	1.65326791708512	1.01858302720304	8	day
Zm00001eb330380_T006	exp_day_14A0429_26	54.7145992266206	1.74596901084316	1.30033312084844	8	day
Zm00001eb330380_T006	exp_day_14A0103_8	49.0423956433029	1.69933809218372	1.15860592900579	8	day
Zm00001eb330380_T006	exp_day_14A0167_26	68.2938790983034	1.84069487398794	1.58823717601898	8	day
Zm00001eb330380_T006	exp_day_14A0405_26	48.9064128178028	1.69815635469037	1.15501422759304	8	day
Zm00001eb330380_T006	exp_day_14A0437_26	25.193955411479	1.41820108390341	0.304135121822972	8	day
Zm00001eb330380_T006	exp_day_14A0211_26	67.3712393079128	1.83487345206195	1.57054389855799	8	day
Zm00001eb330380_T006	exp_day_14A0271_8	30.9627432114682	1.50464404568818	0.566864627921512	8	day
Zm00001eb330380_T006	exp_day_14A0389_26	78.6563418310727	1.901220357822	1.77219466828643	8	day
Zm00001eb330380_T006	exp_day_14A0421_26	25.4446339483757	1.42233755981026	0.316707276334529	8	day
Zm00001eb330380_T006	exp_day_14A0055_8	51.8251254435149	1.72284053704213	1.23003783742574	8	day
Zm00001eb330380_T006	exp_day_14A0223_26	66.9145286132756	1.83196269065202	1.56169710650215	8	day
Zm00001eb330380_T006	exp_day_14A0481_26	49.9392935366641	1.70705291755622	1.18205390230408	8	day
Zm00001eb330380_T006	exp_day_14A0053_8	44.4483201314174	1.65751783538772	1.03149997166616	8	day
Zm00001eb330380_T006	exp_day_14A0225_8	45.6988109777453	1.66930582291348	1.0673276674854	8	day
Zm00001eb330380_T006	exp_day_14A0137_26	39.7812230241698	1.61046024607879	0.888475982875667	8	day
Zm00001eb330380_T006	exp_day_14A0093_26	84.7552964201841	1.93326095244689	1.86957691233608	8	day
Zm00001eb330380_T006	exp_day_14A0339_8	39.2524489618746	1.60479230801504	0.871249194975988	8	day
Zm00001eb330380_T006	exp_day_14A0097_8	44.138247733057	1.65454469575559	1.02246359101719	8	day
Zm00001eb330380_T006	exp_day_14A0353_26	30.3768170637635	1.49660888565771	0.54244304885202	8	day
Zm00001eb330380_T006	exp_day_14A0057_8	33.67027489813	1.53995728515993	0.674193550642299	8	day
Zm00001eb330380_T006	exp_day_14A0087_26	40.6965820409188	1.62010045637408	0.917775854574575	8	day
Zm00001eb330380_T006	exp_day_14A0359_26	33.4665746452443	1.53739812452813	0.666415392710877	8	day
Zm00001eb330380_T006	exp_day_14A0397_26	76.9122281152483	1.89160562437619	1.74297222938183	8	day
Zm00001eb330380_T006	exp_day_14A0387_26	53.9349409271489	1.73984866184485	1.28173130253638	8	day
Zm00001eb330380_T006	exp_day_14A0319_26	23.6161224474811	1.39121964354705	0.222129365052357	8	day
Zm00001eb330380_T006	exp_day_14A0441_26	38.8264712131074	1.60017182786131	0.857205987250747	8	day
Zm00001eb330380_T006	exp_day_14A0261_8	60.3328504261642	1.78769314886469	1.42714694060254	8	day
Zm00001eb330380_T006	exp_day_14A0445_8	24.0748729896515	1.39923874189053	0.246502127202554	8	day
Zm00001eb330380_T006	exp_day_14A0461_26	34.2916358366297	1.54767178922867	0.697640547389351	8	day
Zm00001eb330380_T006	exp_day_14A0265_8	23.6765634521816	1.39228467814592	0.225366366751072	8	day
Zm00001eb330380_T006	exp_day_14A0033_8	38.4228205307508	1.59574769292974	0.843759539309974	8	day
Zm00001eb330380_T006	exp_day_14A0003_8	64.7532682745227	1.81791734436049	1.51900853107661	8	day
Zm00001eb330380_T006	exp_day_14A0485_26	28.8727139368069	1.47527468006103	0.477601155611762	8	day
Zm00001eb330380_T006	exp_day_14A0529_26	26.4185284517464	1.43804414256014	0.364444913305433	8	day
Zm00001eb330380_T006	exp_day_14A0413_26	23.9763766247565	1.39752943459808	0.241306962073484	8	day
Zm00001eb330380_T006	exp_day_14A0337_26	63.8353722469687	1.81181200865442	1.50045234325628	8	day
Zm00001eb330380_T006	exp_day_14A0275_8	49.8725672408304	1.70648365448596	1.18032371858291	8	day
Zm00001eb330380_T006	exp_day_14A0443_26	35.3416262277647	1.56040435736779	0.736339144354202	8	day
Zm00001eb330380_T006	exp_day_14A0491_26	21.6674036017084	1.35540177746979	0.113266710769262	8	day
Zm00001eb330380_T006	exp_day_14A0577_8	20.9771599141318	1.34197156828242	0.0724477458270071	8	day
Zm00001eb330380_T006	exp_day_14A0393_8	37.2694747499439	1.58285250155645	0.80456667512993	8	day
Zm00001eb330380_T006	exp_day_14A0073_8	33.2969920300338	1.53525603251968	0.659904847910276	8	day
Zm00001eb330380_T006	exp_day_14A0317_26	30.4673031398874	1.49785952392201	0.546244163097805	8	day
Zm00001eb330380_T006	exp_day_14A0475_26	13.5517756824895	1.16291599140123	-0.47176293722797	8	day
Zm00001eb330380_T006	exp_day_14A0069_8	30.9587995501013	1.50459045779595	0.566701756125272	8	day
Zm00001eb330380_T006	exp_day_14A0321_8	25.0798020930013	1.41630429142171	0.298370125557231	8	day
Zm00001eb330380_T006	exp_day_14A0247_8	27.3405449784427	1.45240819731775	0.408102151952999	8	day
Zm00001eb330380_T006	exp_day_14A0569_26	19.0778083914564	1.30271630531349	-0.0468623245205865	8	day
Zm00001eb330380_T006	exp_day_14A0043_8	45.2582470737996	1.66518917143935	1.05481576615479	8	day
Zm00001eb330380_T006	exp_day_14A0423_26	23.4885670398637	1.38896337292024	0.215271792669749	8	day
Zm00001eb330380_T006	exp_day_14A0369_26	43.8756975031925	1.65201121188016	1.01476347346502	8	day
Zm00001eb330380_T006	exp_day_14A0477_26	17.510009320394	1.26740663743441	-0.154180391958784	8	day
Zm00001eb330380_T006	exp_day_14A0051_8	36.2508955190651	1.57113671773702	0.768958430885616	8	day
Zm00001eb330380_T006	exp_day_14A0407_26	55.2049560853673	1.74977461282219	1.3118996371699	8	day
Zm00001eb330380_T006	exp_day_14A0285_26	44.2928097522729	1.65602926309977	1.02697569514982	8	day
Zm00001eb330380_T006	exp_day_14A0419_26	26.3932316745844	1.43764327050326	0.363226527038497	8	day
Zm00001eb330380_T006	exp_day_14A0067_8	36.5113096178231	1.57416222677043	0.778153979923188	8	day
Zm00001eb330380_T006	exp_day_14A0377_8	33.9138607854385	1.54299787588672	0.683434938065888	8	day
Zm00001eb330380_T006	exp_day_14A0447_26	24.609530067078	1.40840160927095	0.274351191737128	8	day
Zm00001eb330380_T006	exp_day_14A0572_26	53.7004028162163	1.73799052450922	1.27608379238202	8	day
Zm00001eb330380_T006	exp_day_14A0395_8	49.8777247711199	1.70652768162146	1.18045753199382	8	day
Zm00001eb330380_T006	exp_day_14A0221_26	92.2006667298872	1.96941901917882	1.9794735518984	8	day
Zm00001eb330380_T006	exp_day_14A0105_8	52.1793963893335	1.72574340358093	1.23886063428812	8	day
Zm00001eb330380_T006	exp_day_14A0240_8	78.3045835882843	1.89929828907765	1.76635284887783	8	day
Zm00001eb330380_T006	exp_day_14A0240_26	112.839100410197	2.05629145516801	2.24350837589998	8	day
Zm00001eb330380_T006	exp_day_14A0565_26	22.874360950246	1.37793175556484	0.181742962567086	8	day
Zm00001eb330380_T006	exp_day_14A0564_26	13.3956310757635	1.15823070823559	-0.486003103305419	8	day
Zm00001eb330380_T006	exp_day_14A0349_26	33.5364689153507	1.53827793227685	0.669089427132097	8	day
Zm00001eb330380_T006	exp_day_14A0255_8	38.5471160539118	1.59711481836368	0.847914697608779	8	day
Zm00001eb330380_T006	exp_day_14A0017_8	43.02179159833	1.64366771348846	0.989404749442547	8	day
Zm00001eb330380_T006	exp_day_14A0463_26	26.951999493236	1.44641287976519	0.389880346649628	8	day
Zm00001eb330380_T006	exp_day_14A0331_26	30.1713275896171	1.49375529931139	0.533770031223976	8	day
Zm00001eb330380_T006	exp_day_14A0277_8	55.7445324083501	1.7539240216488	1.32451109921502	8	day
Zm00001eb330380_T006	exp_day_14A0329_26	61.4800723383518	1.79574152368821	1.4516086839142	8	day
Zm00001eb330380_T006	exp_day_14A0576_8	40.1637209493569	1.61451462543766	0.900798618108157	8	day
Zm00001eb330380_T006	exp_day_14A0574_26	40.3280530372432	1.61624494616972	0.906057650213737	8	day
Zm00001eb330380_T006	exp_day_14A0573_26	43.1667295807842	1.64509524219244	0.993743493784415	8	day
Zm00001eb330380_T006	exp_day_14A0566_26	27.9414741010328	1.46152064764136	0.435797981936586	8	day
Zm00001eb330380_T006	exp_day_14A0505_26	27.8678105836963	1.46041384700937	0.432434039084695	8	day
Zm00001eb330380_T006	exp_day_14A0549_26	32.6062361282011	1.52641987455552	0.633048764201437	8	day
Zm00001eb330380_T006	exp_day_14A0009_8	40.4839452207515	1.6178800521077	0.911027292237039	8	day
Zm00001eb330380_T006	exp_day_14A0305_8	29.4792931801341	1.48400489142325	0.504135231631057	8	day
Zm00001eb330380_T006	exp_day_14A0427_26	36.2145857194176	1.57071318869744	0.76767118235674	8	day
Zm00001eb330380_T006	exp_day_14A0325_8	19.9111963683705	1.32037888032214	0.00682023693541593	8	day
Zm00001eb330380_T006	exp_day_14A0019_8	38.5139332808947	1.59675026220908	0.846806687697227	8	day
Zm00001eb330380_T006	exp_day_14A0273_26	59.0848150258246	1.77876472851267	1.40001044017619	8	day
Zm00001eb330380_T006	exp_day_14A0401_26	70.0631118453968	1.85164422127453	1.62151595945387	8	day
Zm00001eb330380_T006	exp_day_14A0313_8	36.3385914950796	1.57215793124959	0.772062245426873	8	day
Zm00001eb330380_T006	exp_day_14A0457_26	24.5879548561714	1.40803557583742	0.273238691873386	8	day
Zm00001eb330380_T006	exp_day_14A0383_26	78.1092359808009	1.89822719021497	1.76309741582274	8	day
Zm00001eb330380_T006	exp_day_14A0493_26	24.7046381271593	1.41001149419861	0.279244178548167	8	day
Zm00001eb330380_T006	exp_day_14A0471_26	31.5796384733345	1.5129462607611	0.592097877923561	8	day
Zm00001eb330380_T006	exp_day_14A0015_8	39.9999695888191	1.61278353458771	0.89553724535291	8	day
Zm00001eb330380_T006	exp_day_14A0539_26	22.4160652804065	1.36951392017398	0.156158303168587	8	day
Zm00001eb330380_T006	exp_day_14A0523_26	16.6686336468504	1.2472029658861	-0.215586208437857	8	day
Zm00001eb330380_T006	exp_day_14A0351_26	13.7892396106147	1.16994584530159	-0.450396824764288	8	day
Zm00001eb330380_T006	exp_day_14A0449_26	21.6037536723101	1.35418056586443	0.109555034129615	8	day
Zm00001eb330380_T006	exp_day_14A0487_26	10.9662953446616	1.07795971762469	-0.729973893775923	8	day
Zm00001eb330380_T006	exp_day_14A0507_26	28.0926301463335	1.46378298581922	0.442673995666641	8	day
Zm00001eb330380_T006	exp_day_14A0385_26	51.1542166034668	1.71728942635007	1.21316612756861	8	day
Zm00001eb330380_T006	exp_day_14A0267_8	23.9293456593052	1.39671087937491	0.238819094871153	8	day
Zm00001eb330380_T006	exp_day_14A0459_26	51.2893730122042	1.71841343435265	1.21658236946122	8	day
Zm00001eb330380_T006	exp_day_14A0065_8	69.7459632765611	1.84970166431322	1.6156118693987	8	day
Zm00001eb330380_T006	exp_day_14A0439_26	31.0352557894996	1.50562819602024	0.569855794875186	8	day
Zm00001eb330380_T006	exp_day_14A0483_26	23.9819662372151	1.39762661707923	0.241602332624749	8	day
Zm00001eb330380_T006	exp_day_14A0469_26	26.8969454091885	1.44555665257255	0.387277981543386	8	day
Zm00001eb330380_T006	exp_day_14A0501_26	43.0361064728072	1.64380891311247	0.989833903033668	8	day
Zm00001eb330380_T006	exp_day_14A0547_26	19.4600841572288	1.31090741573709	-0.0219667592651144	8	day
Zm00001eb330380_T006	exp_day_14A0495_26	57.0055472171865	1.76346952822871	1.35352313417333	8	day
Zm00001eb330380_T006	exp_day_14A0025_8	34.4767767287377	1.54994415477544	0.704547037697558	8	day
Zm00001eb330380_T006	exp_day_14A0521_26	13.5904903084568	1.1640698864568	-0.468255858435426	8	day
Zm00001eb330380_T006	exp_day_14A0075_8	39.2981924574814	1.6052855666536	0.872748375427588	8	day
Zm00001eb330380_T006	exp_day_14A0497_26	28.7728460524045	1.47382035180411	0.473180958330722	8	day
Zm00001eb330380_T006	exp_day_14A0299_26	42.5860110368083	1.63934712448973	0.976273012742944	8	day
Zm00001eb330380_T006	exp_day_14A0519_26	25.9009267527985	1.42976724196127	0.339288602583688	8	day
Zm00001eb330380_T006	exp_day_14A0027_8	34.5151353624997	1.5504134742826	0.7059734590021	8	day
Zm00001eb330380_T006	exp_day_14A0005_8	28.4882087484456	1.46964839227737	0.460500957052499	8	day
Zm00001eb330380_T006	exp_day_14A0533_26	44.1926108411285	1.65506743186322	1.02405236350418	8	day
Zm00001eb330380_T006	exp_day_14A0333_26	54.3204268605232	1.74288552253009	1.29096135309746	8	day
Zm00001eb330380_T006	exp_day_14A0283_8	42.2844593633958	1.63633199741158	0.967109017991831	8	day
Zm00001eb330380_T006	exp_day_14A0473_26	19.3798477622056	1.30920093549568	-0.027153332026336	8	day
Zm00001eb330380_T006	exp_day_14A0047_8	52.6275272346936	1.72938777210597	1.24993710740815	8	day
Zm00001eb330380_T006	exp_day_14A0049_8	69.7932406480021	1.84999179315004	1.61649366942531	8	day
Zm00001eb330380_T006	exp_day_14A0453_26	31.6934931023423	1.51446132480264	0.596702671872343	8	day
Zm00001eb330380_T006	exp_day_14A0345_8	36.4857526413371	1.57386623506203	0.777254360639533	8	day
Zm00001eb330380_T006	exp_day_14A0343_8	19.6370031361907	1.31464663016869	-0.0106020172372033	8	day
Zm00001eb330380_T006	exp_night_14A0253_26	15.9530257046735	1.22924722050806	-0.27015981417052	8	night
Zm00001eb330380_T006	exp_night_14A0165_8	20.4645457775047	1.3317217025797	0.0412949243820743	8	night
Zm00001eb330380_T006	exp_night_14A0163_8	18.3218059097396	1.28604771524622	-0.0975238283066091	8	night
Zm00001eb330380_T006	exp_night_14A0199_8	11.2758001295822	1.08904980878176	-0.696267341939573	8	night
Zm00001eb330380_T006	exp_night_14A0147_8	21.0609843044563	1.34362488564076	0.0774727385391098	8	night
Zm00001eb330380_T006	exp_night_14A0503_8	29.4183635384947	1.48313584596554	0.501493907465787	8	night
Zm00001eb330380_T006	exp_night_14A0045_8	17.6709299912706	1.27116595051566	-0.14275456331161	8	night
Zm00001eb330380_T006	exp_night_14A0085_8	31.3601430955882	1.51001043338173	0.583174901877316	8	night
Zm00001eb330380_T006	exp_night_14A0249_8	8.84440192231724	0.993189336550595	-0.987619859295182	8	night
Zm00001eb330380_T006	exp_night_14A0241_8	19.6371536627183	1.31464979790586	-0.0105923894085787	8	night
Zm00001eb330380_T006	exp_night_14A0079_26	6.7212891794489	0.887689818053089	-1.30826871047056	8	night
Zm00001eb330380_T006	exp_night_14A0467_26	5.33705874025491	0.801887732760452	-1.56905037534789	8	night
Zm00001eb330380_T006	exp_night_14A0263_8	10.5304126380709	1.06184484963906	-0.778952448180939	8	night
Zm00001eb330380_T006	exp_night_14A0095_8	14.2744603117114	1.18396587437866	-0.407785196948062	8	night
Zm00001eb330380_T006	exp_night_14A0403_26	7.19207964230576	0.913394165805313	-1.23014447166507	8	night
Zm00001eb330380_T006	exp_night_14A0513_26	3.77287731573961	0.67878027120218	-1.94321574294348	8	night
Zm00001eb330380_T006	exp_night_14A0195_8	22.5177703905068	1.37139614593307	0.16187902621929	8	night
Zm00001eb330380_T006	exp_night_14A0281_8	24.1186399336188	1.39999612052236	0.24880405797586	8	night
Zm00001eb330380_T006	exp_night_14A0171_26	6.68727262789779	0.885772283526931	-1.31409674885081	8	night
Zm00001eb330380_T006	exp_night_14A0059_8	19.5780215425985	1.31340361753837	-0.0143799545926156	8	night
Zm00001eb330380_T006	exp_night_14A0039_8	34.4082126178173	1.54910400442513	0.701993535572821	8	night
Zm00001eb330380_T006	exp_night_14A0001_8	20.3890726510002	1.3301919556195	0.0366455040589755	8	night
Zm00001eb330380_T006	exp_night_14A0023_8	7.51666242259177	0.930269433330861	-1.1788548049215	8	night
Zm00001eb330380_T006	exp_night_14A0151_8	38.3162796427716	1.59457241538955	0.840187471887861	8	night
Zm00001eb330380_T006	exp_night_14A0311_8	10.525714512923	1.0616678580878	-0.779490385589446	8	night
Zm00001eb330380_T006	exp_night_14A0021_8	10.4634804686414	1.059316495366	-0.786636975130148	8	night
Zm00001eb330380_T006	exp_night_14A0081_8	11.3251473728929	1.0907921208784	-0.6909718640063	8	night
Zm00001eb330380_T006	exp_night_14A0309_26	3.6471710110966	0.667188654361603	-1.97844660158748	8	night
Zm00001eb330380_T006	exp_night_14A0219_8	5.12580672057241	0.787163289970867	-1.61380295556738	8	night
Zm00001eb330380_T006	exp_night_14A0107_8	21.4168400253515	1.35057439254641	0.0985946492100554	8	night
Zm00001eb330380_T006	exp_night_14A0101_8	16.7160231056994	1.24836623803128	-0.212050629486716	8	night
Zm00001eb330380_T006	exp_night_14A0063_8	6.88527787123853	0.896817002144217	-1.28052809956573	8	night
Zm00001eb330380_T006	exp_night_14A0355_26	6.17960562144825	0.856100588931317	-1.4042791015289	8	night
Zm00001eb330380_T006	exp_night_14A0239_8	24.7855942660994	1.41137714479892	0.283394854326895	8	night
Zm00001eb330380_T006	exp_night_14A0185_8	20.513201780725	1.33270505065811	0.0442836530145664	8	night
Zm00001eb330380_T006	exp_night_14A0007_8	21.9705029003811	1.36117050344359	0.130799827342577	8	night
Zm00001eb330380_T006	exp_night_14A0169_26	6.26237720167348	0.86107880204741	-1.38914862188961	8	night
Zm00001eb330380_T006	exp_night_14A0425_26	3.45987530728156	0.649322716533537	-2.03274725168832	8	night
Zm00001eb330380_T006	exp_night_14A0091_8	21.5992971887093	1.35409493331504	0.109294767741892	8	night
Zm00001eb330380_T006	exp_night_14A0307_26	8.53993959632559	0.97954562490687	-1.02908773068108	8	night
Zm00001eb330380_T006	exp_night_14A0451_26	14.0386653264686	1.17720929456211	-0.428320736701296	8	night
Zm00001eb330380_T006	exp_night_14A0125_8	10.8161927323767	1.07247756608225	-0.746636013367438	8	night
Zm00001eb330380_T006	exp_night_14A0133_8	15.3120834083956	1.21250943344893	-0.321031631105442	8	night
Zm00001eb330380_T006	exp_night_14A0155_26	11.1105063095558	1.0831623002735	-0.714161478958831	8	night
Zm00001eb330380_T006	exp_night_14A0183_8	17.0279736405238	1.25594691439875	-0.189010380554979	8	night
Zm00001eb330380_T006	exp_night_14A0149_8	12.7512308411943	1.13834157261101	-0.546452938335162	8	night
Zm00001eb330380_T006	exp_night_14A0511_26	4.08942427027773	0.706668656524714	-1.85845347253541	8	night
Zm00001eb330380_T006	exp_night_14A0013_8	18.4107053518888	1.28804131719502	-0.0914645952059387	8	night
Zm00001eb330380_T006	exp_night_14A0083_8	16.0596530508326	1.23197019449615	-0.261883771838777	8	night
Zm00001eb330380_T006	exp_night_14A0157_26	13.0765967266986	1.14849766890622	-0.515585113952047	8	night
Zm00001eb330380_T006	exp_night_14A0113_26	38.8803068211085	1.6007584909185	0.858989055439057	8	night
Zm00001eb330380_T006	exp_night_14A0381_8	19.5950729725203	1.31376333508859	-0.0132866508423409	8	night
Zm00001eb330380_T006	exp_night_14A0235_8	19.4252629234172	1.31016765567957	-0.0242151412100289	8	night
Zm00001eb330380_T006	exp_night_14A0145_8	28.0607076309567	1.46330618520213	0.441224836729345	8	night
Zm00001eb330380_T006	exp_night_14A0381_26	46.0962540004587	1.67298636505611	1.07851408450934	8	night
Zm00001eb330380_T006	exp_night_14A0035_8	15.8875246892094	1.22756599696004	-0.275269623266511	8	night
Zm00001eb330380_T006	exp_night_14A0031_8	11.1792941031667	1.08562211785487	-0.706685258282189	8	night
Zm00001eb330380_T006	exp_night_14A0011_8	36.4046326682832	1.57292539411691	0.77439482561521	8	night
Zm00001eb330380_T006	exp_night_14A0371_26	6.51796186275128	0.876100118286721	-1.34349374247525	8	night
Zm00001eb330380_T006	exp_night_14A0373_26	6.44165662690127	0.871669626921417	-1.35695950977598	8	night
Zm00001eb330380_T006	exp_night_14A0201_8	26.5603692730075	1.44028503225428	0.371255737812224	8	night
Zm00001eb330380_T006	exp_night_14A0209_26	20.9135761894841	1.34071325810025	0.0686233140183962	8	night
Zm00001eb330380_T006	exp_night_14A0361_26	7.64312806282929	0.936670947868531	-1.15939842908662	8	night
Zm00001eb330380_T006	exp_night_14A0207_8	14.6671963418906	1.19499128605468	-0.374275228011718	8	night
Zm00001eb330380_T006	exp_night_14A0465_26	4.89200992153479	0.77026346947816	-1.66516724711327	8	night
Zm00001eb330380_T006	exp_night_14A0269_26	5.39672859440272	0.805957924509377	-1.55667968089408	8	night
Zm00001eb330380_T006	exp_night_14A0297_8	23.8671071362541	1.39562526545342	0.235519545624841	8	night
Zm00001eb330380_T006	exp_night_14A0291_8	16.035438237525	1.23135331029549	-0.263758692341434	8	night
Zm00001eb330380_T006	exp_night_14A0231_8	25.3984762789166	1.42157886009877	0.314401330351638	8	night
Zm00001eb330380_T006	exp_night_14A0479_26	8.82726779654823	0.992432790892617	-0.989919258378203	8	night
Zm00001eb330380_T006	exp_night_14A0295_8	18.5080561230069	1.29021399634936	-0.0848610856853975	8	night
Zm00001eb330380_T006	exp_night_14A0485_26	7.54241451383454	0.931580641394628	-1.1748695984932	8	night
Zm00001eb330380_T006	exp_night_14A0203_8	11.8582668043834	1.10918243297232	-0.635077462499517	8	night
Zm00001eb330380_T006	exp_night_14A0411_26	5.69026109985874	0.825443067246917	-1.49745771739357	8	night
Zm00001eb330380_T006	exp_night_14A0215_26	1.85980471336464	0.45633637760323	-2.61929824975764	8	night
Zm00001eb330380_T006	exp_night_14A0429_26	7.8466144567862	0.94677710074961	-1.12868239969359	8	night
Zm00001eb330380_T006	exp_night_14A0189_8	13.3116942302926	1.1556910489459	-0.49372199003791	8	night
Zm00001eb330380_T006	exp_night_14A0405_26	10.3064347319172	1.05332568004883	-0.804845096611761	8	night
Zm00001eb330380_T006	exp_night_14A0217_8	27.1654536583232	1.44971675076824	0.399921932209894	8	night
Zm00001eb330380_T006	exp_night_14A0103_8	21.0692190179099	1.343786964688	0.0779653517854713	8	night
Zm00001eb330380_T006	exp_night_14A0167_26	24.8544185901094	1.41253477587539	0.286913288155243	8	night
Zm00001eb330380_T006	exp_night_14A0205_8	8.89798849597234	0.995546944712697	-0.980454287741246	8	night
Zm00001eb330380_T006	exp_night_14A0437_26	8.69746609423	0.986658269827695	-1.00746998820072	8	night
Zm00001eb330380_T006	exp_night_14A0211_26	38.5162565356424	1.59677579616565	0.846884294059389	8	night
Zm00001eb330380_T006	exp_night_14A0271_8	6.70551807504329	0.88680184351759	-1.3109675665292	8	night
Zm00001eb330380_T006	exp_night_14A0389_26	13.6967420039928	1.16722107035986	-0.458678340805514	8	night
Zm00001eb330380_T006	exp_night_14A0421_26	5.97023432340207	0.843247378334727	-1.44334437187712	8	night
Zm00001eb330380_T006	exp_night_14A0053_8	13.4097059596452	1.15865511881493	-0.48471317547796	8	night
Zm00001eb330380_T006	exp_night_14A0055_8	34.2114783243386	1.54668425894195	0.694639107606075	8	night
Zm00001eb330380_T006	exp_night_14A0117_8	20.1869377945293	1.32606819148943	0.0241119849523964	8	night
Zm00001eb330380_T006	exp_night_14A0223_26	6.86203934247794	0.895535212745114	-1.28442389268521	8	night
Zm00001eb330380_T006	exp_night_14A0481_26	9.12909353492777	1.00557058155046	-0.949989052615999	8	night
Zm00001eb330380_T006	exp_night_14A0137_26	18.2313886679862	1.2840106450845	-0.103715176062706	8	night
Zm00001eb330380_T006	exp_night_14A0187_8	8.72475252152927	0.987878558079823	-1.003761117945	8	night
Zm00001eb330380_T006	exp_night_14A0093_26	7.80176755888579	0.944569895330517	-1.13539084625353	8	night
Zm00001eb330380_T006	exp_night_14A0339_8	14.9068252387005	1.20158350969708	-0.354239222466551	8	night
Zm00001eb330380_T006	exp_night_14A0097_8	14.5856039738347	1.19272363673292	-0.381167384111058	8	night
Zm00001eb330380_T006	exp_night_14A0225_8	13.0555137388988	1.1478467240019	-0.517563556495867	8	night
Zm00001eb330380_T006	exp_night_14A0353_26	4.86543831677175	0.768300471940464	-1.67113346301915	8	night
Zm00001eb330380_T006	exp_night_14A0461_26	8.10084740074228	0.959081832357593	-1.09128414318672	8	night
Zm00001eb330380_T006	exp_night_14A0359_26	5.45829587282263	0.810117937396966	-1.54403598950783	8	night
Zm00001eb330380_T006	exp_night_14A0087_26	5.29750476689503	0.7991685049094	-1.57731503189743	8	night
Zm00001eb330380_T006	exp_night_14A0397_26	8.715860344169	0.987481263626643	-1.0049686306598	8	night
Zm00001eb330380_T006	exp_night_14A0387_26	13.509514767452	1.16165288884424	-0.47560193469057	8	night
Zm00001eb330380_T006	exp_night_14A0319_26	3.41532206412274	0.64496238754438	-2.04599977170956	8	night
Zm00001eb330380_T006	exp_night_14A0161_8	13.2103370408987	1.15260437864996	-0.503103428915035	8	night
Zm00001eb330380_T006	exp_night_14A0441_26	7.53150955881676	0.931025881702193	-1.17655570152563	8	night
Zm00001eb330380_T006	exp_night_14A0445_8	6.55499520231651	0.878234192883102	-1.33700756531162	8	night
Zm00001eb330380_T006	exp_night_14A0261_8	26.7668532645109	1.44352666522765	0.381108160872025	8	night
Zm00001eb330380_T006	exp_night_14A0265_8	15.2620933986268	1.21117645103373	-0.325083017179589	8	night
Zm00001eb330380_T006	exp_night_14A0033_8	10.8146581944512	1.07242116173555	-0.746807445324932	8	night
Zm00001eb330380_T006	exp_night_14A0003_8	14.2339738456786	1.18281320564313	-0.411288548537685	8	night
Zm00001eb330380_T006	exp_night_14A0529_26	6.21707354606429	0.858361131026904	-1.39740854670261	8	night
Zm00001eb330380_T006	exp_night_14A0357_8	12.462476605723	1.12912496161603	-0.574465347959009	8	night
Zm00001eb330380_T006	exp_night_14A0413_26	10.996239568105	1.07904513015077	-0.726674956638604	8	night
Zm00001eb330380_T006	exp_night_14A0337_26	13.6947947518551	1.16716352448422	-0.45885324225698	8	night
Zm00001eb330380_T006	exp_night_14A0275_8	44.9403913836243	1.66219469079423	1.0457145229226	8	night
Zm00001eb330380_T006	exp_night_14A0221_26	59.5065379974153	1.78180230461592	1.40924266513549	8	night
Zm00001eb330380_T006	exp_night_14A0443_26	6.31933928313672	0.864471879058565	-1.37883590898749	8	night
Zm00001eb330380_T006	exp_night_14A0159_8	10.5954970322429	1.06428936907871	-0.771522723750328	8	night
Zm00001eb330380_T006	exp_night_14A0491_26	3.60962539846109	0.663665633851366	-1.98915425689589	8	night
Zm00001eb330380_T006	exp_night_14A0181_8	26.969086550226	1.44667828286511	0.390686996768061	8	night
Zm00001eb330380_T006	exp_night_14A0393_8	11.0829027939084	1.08217128163057	-0.717173521040854	8	night
Zm00001eb330380_T006	exp_night_14A0073_8	11.1846479167356	1.08581298448274	-0.70610514980561	8	night
Zm00001eb330380_T006	exp_night_14A0135_8	10.4461677798754	1.05866010758146	-0.788631960434693	8	night
Zm00001eb330380_T006	exp_night_14A0051_8	13.762966452774	1.16917363286817	-0.452743840496366	8	night
Zm00001eb330380_T006	exp_night_14A0317_26	4.63674012193919	0.75102801243071	-1.72363033103952	8	night
Zm00001eb330380_T006	exp_night_14A0475_26	4.30236061690124	0.724469261044087	-1.80435139253871	8	night
Zm00001eb330380_T006	exp_night_14A0407_26	11.1556793695158	1.08477923616881	-0.709247061863479	8	night
Zm00001eb330380_T006	exp_night_14A0069_8	8.9344744933749	0.997144899058958	-0.975597562017218	8	night
Zm00001eb330380_T006	exp_night_14A0321_8	21.4142715062903	1.35052462828147	0.0984433987151441	8	night
Zm00001eb330380_T006	exp_night_14A0109_8	8.9540813875599	0.998001187344679	-0.972995011228347	8	night
Zm00001eb330380_T006	exp_night_14A0569_26	3.20494316294469	0.623760129935046	-2.11044063022323	8	night
Zm00001eb330380_T006	exp_night_14A0143_8	37.6663866401392	1.58733358930684	0.818186222021176	8	night
Zm00001eb330380_T006	exp_night_14A0043_8	15.4673832999883	1.21662459439376	-0.308524259999362	8	night
Zm00001eb330380_T006	exp_night_14A0369_26	3.96547614971742	0.695960900219073	-1.89099797896508	8	night
Zm00001eb330380_T006	exp_night_14A0423_26	6.07140798985446	0.849505894892251	-1.42432261544816	8	night
Zm00001eb330380_T006	exp_night_14A0331_26	7.43974341364712	0.926329243339981	-1.19083037990025	8	night
Zm00001eb330380_T006	exp_night_14A0119_8	24.8725083154995	1.41283853520178	0.287836515866855	8	night
Zm00001eb330380_T006	exp_night_14A0141_8	7.98340145396637	0.953440808046457	-1.10842913105565	8	night
Zm00001eb330380_T006	exp_night_14A0285_26	8.96597413693596	0.998519755783004	-0.971418905703195	8	night
Zm00001eb330380_T006	exp_night_14A0247_8	11.2333792181823	1.08754643848332	-0.700836594633334	8	night
Zm00001eb330380_T006	exp_night_14A0191_8	6.25169668207991	0.860439630496023	-1.39109128121711	8	night
Zm00001eb330380_T006	exp_night_14A0419_26	5.60629935774353	0.819958249414503	-1.51412794074546	8	night
Zm00001eb330380_T006	exp_night_14A0477_26	4.03128082001585	0.701678558069076	-1.87362007575635	8	night
Zm00001eb330380_T006	exp_night_14A0067_8	12.1673977009333	1.11949995295754	-0.603719016723099	8	night
Zm00001eb330380_T006	exp_night_14A0377_8	10.8137135667989	1.07238643682253	-0.746912986123836	8	night
Zm00001eb330380_T006	exp_night_14A0447_26	7.31846768451894	0.920043333809149	-1.20993539287432	8	night
Zm00001eb330380_T006	exp_night_14A0574_26	4.23858051076215	0.719213622888622	-1.82032506105156	8	night
Zm00001eb330380_T006	exp_night_14A0572_26	21.2170819040357	1.34668701607205	0.0867795924368835	8	night
Zm00001eb330380_T006	exp_night_14A0395_8	20.6126802938632	1.33470862919942	0.0503732083666732	8	night
Zm00001eb330380_T006	exp_night_14A0105_8	15.4827597069292	1.21702992733385	-0.307292315593979	8	night
Zm00001eb330380_T006	exp_night_14A0129_8	26.8718085091305	1.44516514955484	0.386088070967015	8	night
Zm00001eb330380_T006	exp_night_14A0127_8	14.279968203563	1.18412245050724	-0.407309308939601	8	night
Zm00001eb330380_T006	exp_night_14A0255_8	15.093322788745	1.20664572214943	-0.338853440328688	8	night
Zm00001eb330380_T006	exp_night_14A0240_26	44.6789417266377	1.65971603377532	1.03818104279975	8	night
Zm00001eb330380_T006	exp_night_14A0565_26	4.93908173357661	0.773719302073966	-1.65466379868544	8	night
Zm00001eb330380_T006	exp_night_14A0121_8	21.2682658247007	1.34768639700312	0.0898170503513685	8	night
Zm00001eb330380_T006	exp_night_14A0564_26	7.30260370637361	0.919214309000867	-1.21245508069999	8	night
Zm00001eb330380_T006	exp_night_14A0349_26	8.1454956428727	0.961207247169636	-1.08482428604747	8	night
Zm00001eb330380_T006	exp_night_14A0240_8	21.4023720474929	1.35029400550363	0.0977424578026115	8	night
Zm00001eb330380_T006	exp_night_14A0463_26	4.91937198956558	0.772275633085442	-1.65905159883126	8	night
Zm00001eb330380_T006	exp_night_14A0329_26	14.6601646742364	1.19479632456331	-0.374867782168549	8	night
Zm00001eb330380_T006	exp_night_14A0576_8	19.2824559984976	1.30712054247657	-0.0334763526530763	8	night
Zm00001eb330380_T006	exp_night_14A0577_8	12.1821617562506	1.11998663649669	-0.602239820230672	8	night
Zm00001eb330380_T006	exp_night_14A0277_8	29.1883804586238	1.47983981468758	0.491476149491441	8	night
Zm00001eb330380_T006	exp_night_14A0057_8	7.40857023360193	0.924722156030326	-1.19571486380044	8	night
Zm00001eb330380_T006	exp_night_14A0573_26	9.46906917842348	1.01990806958285	-0.906412559265128	8	night
Zm00001eb330380_T006	exp_night_14A0566_26	12.4094038651669	1.1274094710788	-0.579679306068006	8	night
Zm00001eb330380_T006	exp_night_14A0505_26	6.86729867268016	0.895825637957955	-1.28354119187125	8	night
Zm00001eb330380_T006	exp_night_14A0549_26	5.65246104702599	0.822982340252935	-1.50493670208387	8	night
Zm00001eb330380_T006	exp_night_14A0213_8	5.9494386057853	0.841949722538721	-1.44728838836303	8	night
Zm00001eb330380_T006	exp_night_14A0009_8	19.6572703296455	1.31507293290992	-0.00930633848742769	8	night
Zm00001eb330380_T006	exp_night_14A0305_8	26.0305107290636	1.43185425157067	0.345631733274468	8	night
Zm00001eb330380_T006	exp_night_14A0427_26	19.4575521568419	1.31085366708997	-0.0221301196500402	8	night
Zm00001eb330380_T006	exp_night_14A0325_8	20.6511146647905	1.33548026005688	0.0527184564919416	8	night
Zm00001eb330380_T006	exp_night_14A0267_8	13.862831693462	1.17210155987454	-0.443844876365647	8	night
Zm00001eb330380_T006	exp_night_14A0019_8	27.6672202081349	1.45738558248963	0.423230115188769	8	night
Zm00001eb330380_T006	exp_night_14A0175_8	11.8376363609255	1.10848506969067	-0.637196986249922	8	night
Zm00001eb330380_T006	exp_night_14A0439_26	8.67183757100234	0.985508994365358	-1.01096302648119	8	night
Zm00001eb330380_T006	exp_night_14A0273_26	6.20826788011923	0.857830917912158	-1.39902004435249	8	night
Zm00001eb330380_T006	exp_night_14A0153_8	22.9704133521301	1.37967552318682	0.187042864335992	8	night
Zm00001eb330380_T006	exp_night_14A0131_8	16.5855056810523	1.24515486121327	-0.221811093819179	8	night
Zm00001eb330380_T006	exp_night_14A0049_8	13.1230361597378	1.14992807105542	-0.51123763623467	8	night
Zm00001eb330380_T006	exp_night_14A0179_8	9.30115453463949	1.01288590236766	-0.927755309283131	8	night
Zm00001eb330380_T006	exp_night_14A0313_8	29.7904621848474	1.48841620799454	0.517542720223423	8	night
Zm00001eb330380_T006	exp_night_14A0457_26	6.78932988412271	0.891500096934961	-1.29668797945368	8	night
Zm00001eb330380_T006	exp_night_14A0401_26	16.4838583002178	1.24263727804623	-0.229462883720649	8	night
Zm00001eb330380_T006	exp_night_14A0383_26	17.5158426075328	1.2675434804403	-0.153764479609092	8	night
Zm00001eb330380_T006	exp_night_14A0493_26	6.61195016205486	0.881495936155259	-1.32709402022685	8	night
Zm00001eb330380_T006	exp_night_14A0471_26	10.4419984617278	1.05850188504273	-0.789112852442507	8	night
Zm00001eb330380_T006	exp_night_14A0015_8	18.5446765081827	1.29102848664476	-0.0823855731784774	8	night
Zm00001eb330380_T006	exp_night_14A0539_26	5.05410056265249	0.782049630601779	-1.62934510235016	8	night
Zm00001eb330380_T006	exp_night_14A0351_26	1.77968195888438	0.44399510836303	-2.65680755653244	8	night
Zm00001eb330380_T006	exp_night_14A0449_26	4.59319594545848	0.747660034157632	-1.73386676035622	8	night
Zm00001eb330380_T006	exp_night_14A0487_26	5.11500536875007	0.786396842667072	-1.6161324491134	8	night
Zm00001eb330380_T006	exp_night_14A0507_26	7.72910543191258	0.940969739021649	-1.14633294343967	8	night
Zm00001eb330380_T006	exp_night_14A0385_26	16.7296551518399	1.24870028849942	-0.211035336712218	8	night
Zm00001eb330380_T006	exp_night_14A0459_26	9.11676487691709	1.00504165670112	-0.951596634789971	8	night
Zm00001eb330380_T006	exp_night_14A0173_8	8.90211230705944	0.995727847673066	-0.979904462232632	8	night
Zm00001eb330380_T006	exp_night_14A0115_8	32.4769437305088	1.52474580232116	0.627960690375333	8	night
Zm00001eb330380_T006	exp_night_14A0483_26	7.22894168154186	0.915343984492826	-1.22421831075879	8	night
Zm00001eb330380_T006	exp_night_14A0469_26	5.5512319584002	0.816322976697976	-1.52517676861562	8	night
Zm00001eb330380_T006	exp_night_14A0501_26	2.30555583544777	0.519244497398379	-2.42809911795881	8	night
Zm00001eb330380_T006	exp_night_14A0283_8	12.8081377724707	1.14013511162181	-0.541001764419487	8	night
Zm00001eb330380_T006	exp_night_14A0435_8	11.3280906703571	1.09089581986115	-0.690656687594476	8	night
Zm00001eb330380_T006	exp_night_14A0547_26	8.60184905695255	0.982354874487985	-1.02054946753374	8	night
Zm00001eb330380_T006	exp_night_14A0495_26	12.5619012272637	1.13232057704066	-0.564752787851645	8	night
Zm00001eb330380_T006	exp_night_14A0025_8	14.4020840576238	1.18757948924484	-0.396802194637411	8	night
Zm00001eb330380_T006	exp_night_14A0409_26	6.64607623027082	0.883438623557576	-1.32118953371718	8	night
Zm00001eb330380_T006	exp_night_14A0523_26	5.54994343281762	0.816237549316784	-1.52543641142753	8	night
Zm00001eb330380_T006	exp_night_14A0521_26	7.08708104702211	0.907791795540207	-1.24717197676604	8	night
Zm00001eb330380_T006	exp_night_14A0289_8	16.693379168061	1.24781078451476	-0.213738841286081	8	night
Zm00001eb330380_T006	exp_night_14A0139_8	31.0725184745966	1.50613306397196	0.571390259970568	8	night
Zm00001eb330380_T006	exp_night_14A0075_8	18.6840319477168	1.29411406123432	-0.0730074645250254	8	night
Zm00001eb330380_T006	exp_night_14A0497_26	3.23913132301634	0.627276870679552	-2.0997520612547	8	night
Zm00001eb330380_T006	exp_night_14A0299_26	9.15953114219986	1.00687366591504	-0.946028536867314	8	night
Zm00001eb330380_T006	exp_night_14A0065_8	27.091465784345	1.44857440084075	0.396449942980886	8	night
Zm00001eb330380_T006	exp_night_14A0519_26	9.49669844947415	1.0210527209131	-0.902933575291833	8	night
Zm00001eb330380_T006	exp_night_14A0005_8	9.47154421575468	1.02001073086026	-0.906100536792114	8	night
Zm00001eb330380_T006	exp_night_14A0027_8	13.6591269859364	1.16610810697086	-0.462061014368056	8	night
Zm00001eb330380_T006	exp_night_14A0533_26	14.4787413106874	1.18973564213189	-0.390248914053418	8	night
Zm00001eb330380_T006	exp_night_14A0333_26	12.1492299563977	1.11890032046993	-0.60554150341327	8	night
Zm00001eb330380_T006	exp_night_14A0473_26	6.30711993117563	0.863746235444347	-1.38104138626905	8	night
Zm00001eb330380_T006	exp_night_14A0047_8	37.8817526356781	1.58974583297359	0.825517849421131	8	night
Zm00001eb330380_T006	exp_night_14A0453_26	11.3234527940773	1.09073240582562	-0.691153358323457	8	night
Zm00001eb330380_T006	exp_night_14A0345_8	19.3619235615367	1.30881880277575	-0.02831476308674	8	night
Zm00001eb330380_T006	exp_night_14A0343_8	10.6133392885948	1.06495711432003	-0.769493219279071	8	night
Zm00001eb329780_T001	exp_day_14A0253_26	294.108730513257	2.46998205788236	0.791947076946254	12	day
Zm00001eb329780_T001	exp_day_14A0171_26	615.457300050968	2.7899029998377	1.28743047144581	12	day
Zm00001eb329780_T001	exp_day_14A0045_8	304.513870448653	2.48503093216472	0.815254295496084	12	day
Zm00001eb329780_T001	exp_day_14A0085_8	235.019186010689	2.37294730822389	0.64166273841145	12	day
Zm00001eb329780_T001	exp_day_14A0079_26	347.629139760832	2.54236368428984	0.904049441150926	12	day
Zm00001eb329780_T001	exp_day_14A0467_26	180.523034091868	2.25893174201275	0.465079050495299	12	day
Zm00001eb329780_T001	exp_day_14A0039_8	550.505900191797	2.7415501630265	1.21254313343514	12	day
Zm00001eb329780_T001	exp_day_14A0403_26	386.455627939413	2.58822197356628	0.97507330316432	12	day
Zm00001eb329780_T001	exp_day_14A0063_8	220.654728954901	2.34567700131147	0.599427353145865	12	day
Zm00001eb329780_T001	exp_day_14A0513_26	656.372034184093	2.81781122445222	1.3306538433887	12	day
Zm00001eb329780_T001	exp_day_14A0059_8	319.334569777172	2.50560380926428	0.847116914171852	12	day
Zm00001eb329780_T001	exp_day_14A0001_8	868.709934741877	2.93937443107148	1.51892707706269	12	day
Zm00001eb329780_T001	exp_day_14A0023_8	294.301677925913	2.47026591466537	0.792386705316742	12	day
Zm00001eb329780_T001	exp_day_14A0021_8	269.074660515014	2.43148383885334	0.732322257982859	12	day
Zm00001eb329780_T001	exp_day_14A0081_8	472.24966198886	2.67509031244793	1.10961222756404	12	day
Zm00001eb329780_T001	exp_day_14A0309_26	395.613724689987	2.59836773874975	0.990786742060122	12	day
Zm00001eb329780_T001	exp_day_14A0169_26	602.335926851707	2.78055918702515	1.27295907091281	12	day
Zm00001eb329780_T001	exp_day_14A0101_8	349.728760171706	2.5449713800011	0.908088157450457	12	day
Zm00001eb329780_T001	exp_day_14A0455_26	238.115424886839	2.37860759254056	0.650429206995573	12	day
Zm00001eb329780_T001	exp_day_14A0007_8	728.912964951706	2.86327107779896	1.40106062048815	12	day
Zm00001eb329780_T001	exp_day_14A0425_26	683.835237932182	2.83558609869855	1.35818300410743	12	day
Zm00001eb329780_T001	exp_day_14A0091_8	197.442745150193	2.29763522620196	0.525021777619749	12	day
Zm00001eb329780_T001	exp_day_14A0355_26	606.538432814978	2.78357375656091	1.27762794046978	12	day
Zm00001eb329780_T001	exp_day_14A0307_26	653.69385457272	2.81603826434084	1.32790793907581	12	day
Zm00001eb329780_T001	exp_day_14A0451_26	761.501519708128	2.88224071359285	1.43044018994718	12	day
Zm00001eb329780_T001	exp_day_14A0155_26	650.239882598592	2.81374098933524	1.32434999250653	12	day
Zm00001eb329780_T001	exp_day_14A0095_8	278.952179580179	2.44708385306322	0.756483064548734	12	day
Zm00001eb329780_T001	exp_day_14A0511_26	777.136011717791	2.89105551469639	1.4440922739462	12	day
Zm00001eb329780_T001	exp_day_14A0013_8	447.606481937354	2.65186554443484	1.07364244446307	12	day
Zm00001eb329780_T001	exp_day_14A0083_8	191.445748064975	2.28430832014707	0.504381488772466	12	day
Zm00001eb329780_T001	exp_day_14A0157_26	230.390883843109	2.36434624495877	0.628341684788444	12	day
Zm00001eb329780_T001	exp_day_14A0113_26	314.652854491616	2.49920972106509	0.837213953439421	12	day
Zm00001eb329780_T001	exp_day_14A0381_26	254.272242816073	2.40700359409457	0.694408032370999	12	day
Zm00001eb329780_T001	exp_day_14A0035_8	239.314837671025	2.3807805861169	0.653794670434296	12	day
Zm00001eb329780_T001	exp_day_14A0031_8	251.563890219446	2.40237125833549	0.687233617866146	12	day
Zm00001eb329780_T001	exp_day_14A0371_26	210.709304362411	2.32573994514486	0.568549473737962	12	day
Zm00001eb329780_T001	exp_day_14A0011_8	810.267304875519	2.9091639736997	1.47213808014218	12	day
Zm00001eb329780_T001	exp_day_14A0373_26	369.007420496378	2.5682104339273	0.944080066119943	12	day
Zm00001eb329780_T001	exp_day_14A0209_26	453.632047460449	2.65766004631344	1.08261678494449	12	day
Zm00001eb329780_T001	exp_day_14A0269_26	565.83745338742	2.75345853822697	1.23098644674637	12	day
Zm00001eb329780_T001	exp_day_14A0465_26	326.75938985522	2.51555514247926	0.862529223009837	12	day
Zm00001eb329780_T001	exp_day_14A0297_8	565.936087707806	2.75353410241969	1.2311034781682	12	day
Zm00001eb329780_T001	exp_day_14A0291_8	262.425174961466	2.42065727717243	0.715554423093322	12	day
Zm00001eb329780_T001	exp_day_14A0479_26	409.22887226352	2.61302622313001	1.01348933712801	12	day
Zm00001eb329780_T001	exp_day_14A0231_8	106.715789209276	2.03227936777215	0.114047051546669	12	day
Zm00001eb329780_T001	exp_day_14A0295_8	461.416856909136	2.66503365743925	1.0940367996769	12	day
Zm00001eb329780_T001	exp_day_14A0411_26	197.858797855707	2.2985448096829	0.526430511627477	12	day
Zm00001eb329780_T001	exp_day_14A0215_26	512.420056976055	2.71047283056815	1.16441154791173	12	day
Zm00001eb329780_T001	exp_day_14A0357_8	419.622023410202	2.62389200823409	1.03031792000966	12	day
Zm00001eb329780_T001	exp_day_14A0361_26	395.327977269517	2.59805473078714	0.99030196526848	12	day
Zm00001eb329780_T001	exp_day_14A0429_26	773.099321084343	2.88879668656345	1.44059387267224	12	day
Zm00001eb329780_T001	exp_day_14A0103_8	163.332887438921	2.21572448616155	0.398161024856478	12	day
Zm00001eb329780_T001	exp_day_14A0167_26	419.158881455142	2.62341354823434	1.02957689635751	12	day
Zm00001eb329780_T001	exp_day_14A0405_26	720.854818931853	2.85844986006706	1.39359367158251	12	day
Zm00001eb329780_T001	exp_day_14A0437_26	404.420015447334	2.60790518585613	1.00555803723775	12	day
Zm00001eb329780_T001	exp_day_14A0211_26	339.514322009987	2.5321353830303	0.888208173001779	12	day
Zm00001eb329780_T001	exp_day_14A0271_8	656.827007126211	2.81811169949798	1.33111920959676	12	day
Zm00001eb329780_T001	exp_day_14A0389_26	468.824018775607	2.67193521541108	1.1047257134764	12	day
Zm00001eb329780_T001	exp_day_14A0421_26	378.105507685221	2.57876009394879	0.96041904451352	12	day
Zm00001eb329780_T001	exp_day_14A0055_8	281.898190450531	2.45163016951474	0.763524255081931	12	day
Zm00001eb329780_T001	exp_day_14A0223_26	489.968421989935	2.69105356015445	1.13433559863353	12	day
Zm00001eb329780_T001	exp_day_14A0481_26	401.405640711617	2.60466405980324	1.00053828414228	12	day
Zm00001eb329780_T001	exp_day_14A0053_8	330.0126081464	2.5198445362051	0.869172499785128	12	day
Zm00001eb329780_T001	exp_day_14A0225_8	232.589281098807	2.36845291007373	0.634701957294511	12	day
Zm00001eb329780_T001	exp_day_14A0137_26	751.18176821028	2.87632280254872	1.42127471726955	12	day
Zm00001eb329780_T001	exp_day_14A0093_26	459.076966576539	2.66283049116719	1.09062460572531	12	day
Zm00001eb329780_T001	exp_day_14A0339_8	274.197762526632	2.43964489858133	0.744961848101665	12	day
Zm00001eb329780_T001	exp_day_14A0097_8	387.263321678189	2.58912636570664	0.976473996988634	12	day
Zm00001eb329780_T001	exp_day_14A0353_26	906.616171766856	2.95790222547484	1.54762233660855	12	day
Zm00001eb329780_T001	exp_day_14A0057_8	550.198484903208	2.74130801514217	1.21216810248229	12	day
Zm00001eb329780_T001	exp_day_14A0087_26	216.890969559341	2.33823923138523	0.587907971300986	12	day
Zm00001eb329780_T001	exp_day_14A0359_26	502.720058219609	2.70218924488322	1.15158219348214	12	day
Zm00001eb329780_T001	exp_day_14A0397_26	192.355904093644	2.28635743772867	0.50755509700473	12	day
Zm00001eb329780_T001	exp_day_14A0387_26	446.533010929694	2.65082507526277	1.07203099885374	12	day
Zm00001eb329780_T001	exp_day_14A0319_26	1201.24955883491	3.07999462638166	1.73671516958838	12	day
Zm00001eb329780_T001	exp_day_14A0441_26	308.692522318312	2.49093071922472	0.824391698322698	12	day
Zm00001eb329780_T001	exp_day_14A0261_8	351.57783436417	2.54725500587619	0.911624964679893	12	day
Zm00001eb329780_T001	exp_day_14A0445_8	294.066840238204	2.46992040600711	0.791851592479877	12	day
Zm00001eb329780_T001	exp_day_14A0461_26	543.482960550795	2.73598429317434	1.20392289097513	12	day
Zm00001eb329780_T001	exp_day_14A0265_8	403.529880147172	2.60695060580927	1.00407961397778	12	day
Zm00001eb329780_T001	exp_day_14A0033_8	418.287338968531	2.62251174840614	1.02818021742394	12	day
Zm00001eb329780_T001	exp_day_14A0003_8	394.860507255008	2.59754217682988	0.98950813797772	12	day
Zm00001eb329780_T001	exp_day_14A0485_26	446.901271961137	2.65118229576668	1.07258425062518	12	day
Zm00001eb329780_T001	exp_day_14A0529_26	517.385677111663	2.71465299356219	1.17088565159869	12	day
Zm00001eb329780_T001	exp_day_14A0413_26	194.499902444353	2.29114654501634	0.514972314274132	12	day
Zm00001eb329780_T001	exp_day_14A0337_26	555.041368613916	2.74510710361876	1.21805201005921	12	day
Zm00001eb329780_T001	exp_day_14A0275_8	265.852134081284	2.42627068031187	0.724248283599059	12	day
Zm00001eb329780_T001	exp_day_14A0443_26	920.637624361648	2.96456019580908	1.55793398961109	12	day
Zm00001eb329780_T001	exp_day_14A0491_26	499.600336979294	2.69949113761779	1.14740345063889	12	day
Zm00001eb329780_T001	exp_day_14A0577_8	463.783445052016	2.66725065068477	1.09747040840585	12	day
Zm00001eb329780_T001	exp_day_14A0393_8	434.198207730052	2.63868709814566	1.05323208538597	12	day
Zm00001eb329780_T001	exp_day_14A0073_8	328.682598077412	2.51809602400573	0.866464459621913	12	day
Zm00001eb329780_T001	exp_day_14A0317_26	571.133276895669	2.75749720830032	1.23724141069145	12	day
Zm00001eb329780_T001	exp_day_14A0475_26	178.436912628228	2.25391178821613	0.457304305484306	12	day
Zm00001eb329780_T001	exp_day_14A0069_8	145.490620663122	2.16580981906111	0.320854773696178	12	day
Zm00001eb329780_T001	exp_day_14A0321_8	545.638514777671	2.73770022773377	1.20658047592425	12	day
Zm00001eb329780_T001	exp_day_14A0247_8	285.182010860772	2.45664233092815	0.771286931497296	12	day
Zm00001eb329780_T001	exp_day_14A0569_26	433.500021938728	2.63798980271304	1.0521521363654	12	day
Zm00001eb329780_T001	exp_day_14A0043_8	312.248129997968	2.49588848705968	0.832070131691246	12	day
Zm00001eb329780_T001	exp_day_14A0423_26	810.957508686703	2.90953330236218	1.47271008464509	12	day
Zm00001eb329780_T001	exp_day_14A0369_26	651.989842461332	2.81490642568962	1.32615498331897	12	day
Zm00001eb329780_T001	exp_day_14A0477_26	439.910618852192	2.64435055846201	1.06200347285754	12	day
Zm00001eb329780_T001	exp_day_14A0051_8	251.547034594682	2.40234227339588	0.687188726912209	12	day
Zm00001eb329780_T001	exp_day_14A0407_26	489.987966616355	2.69107084834261	1.1343623740303	12	day
Zm00001eb329780_T001	exp_day_14A0285_26	530.307450289676	2.72534590587211	1.18744649458704	12	day
Zm00001eb329780_T001	exp_day_14A0419_26	356.383192707036	2.55313412431337	0.920730356599891	12	day
Zm00001eb329780_T001	exp_day_14A0067_8	261.690298457088	2.41944403394194	0.713675390509439	12	day
Zm00001eb329780_T001	exp_day_14A0377_8	278.637147945208	2.44659486405497	0.755725733902607	12	day
Zm00001eb329780_T001	exp_day_14A0447_26	286.026452915957	2.45792192400235	0.773268724611892	12	day
Zm00001eb329780_T001	exp_day_14A0572_26	327.288669256019	2.51625589349843	0.863614523933105	12	day
Zm00001eb329780_T001	exp_day_14A0395_8	417.33590400148	2.62152513983897	1.02665218940891	12	day
Zm00001eb329780_T001	exp_day_14A0221_26	197.817663447652	2.29845496555966	0.526291363902779	12	day
Zm00001eb329780_T001	exp_day_14A0105_8	225.419868981022	2.35491453475209	0.61373415156297	12	day
Zm00001eb329780_T001	exp_day_14A0240_8	134.432607869289	2.13172324125276	0.268062564545605	12	day
Zm00001eb329780_T001	exp_day_14A0240_26	236.058836205999	2.37485614798649	0.644619088812729	12	day
Zm00001eb329780_T001	exp_day_14A0565_26	682.554287097185	2.83477301144299	1.35692372038893	12	day
Zm00001eb329780_T001	exp_day_14A0564_26	708.789216231617	2.85112939686184	1.38225597066159	12	day
Zm00001eb329780_T001	exp_day_14A0349_26	698.887100959444	2.84502798946461	1.37280630465996	12	day
Zm00001eb329780_T001	exp_day_14A0255_8	284.706034195055	2.45591941290616	0.770167299024058	12	day
Zm00001eb329780_T001	exp_day_14A0017_8	445.606301243604	2.64992484631272	1.07063675284635	12	day
Zm00001eb329780_T001	exp_day_14A0463_26	384.388575386197	2.58589883611011	0.971475301652952	12	day
Zm00001eb329780_T001	exp_day_14A0331_26	588.759231054283	2.77067474729322	1.25765036457689	12	day
Zm00001eb329780_T001	exp_day_14A0277_8	238.497694210825	2.37930133655503	0.651503655692496	12	day
Zm00001eb329780_T001	exp_day_14A0329_26	351.975123416219	2.54774409874827	0.912382456187015	12	day
Zm00001eb329780_T001	exp_day_14A0576_8	284.57363759705	2.45571811355733	0.769855532985676	12	day
Zm00001eb329780_T001	exp_day_14A0574_26	447.921537524806	2.65217044167654	1.07411465962776	12	day
Zm00001eb329780_T001	exp_day_14A0573_26	599.709168056875	2.77866426022458	1.27002426846524	12	day
Zm00001eb329780_T001	exp_day_14A0566_26	302.375669610441	2.48198074791535	0.810530267001764	12	day
Zm00001eb329780_T001	exp_day_14A0505_26	856.583062865116	2.93327619518352	1.50948232299389	12	day
Zm00001eb329780_T001	exp_day_14A0549_26	314.332530618232	2.49876877613715	0.836531031939047	12	day
Zm00001eb329780_T001	exp_day_14A0009_8	631.610774893212	2.80113658472927	1.30482869095733	12	day
Zm00001eb329780_T001	exp_day_14A0305_8	550.108333958042	2.74123697855337	1.21205808326962	12	day
Zm00001eb329780_T001	exp_day_14A0427_26	582.564669661035	2.7660889908367	1.25054809061652	12	day
Zm00001eb329780_T001	exp_day_14A0325_8	284.470271031482	2.45556088736561	0.769612026053302	12	day
Zm00001eb329780_T001	exp_day_14A0019_8	685.479071061105	2.83662730127965	1.35979558559738	12	day
Zm00001eb329780_T001	exp_day_14A0273_26	608.365687212648	2.78487799587656	1.27964790490039	12	day
Zm00001eb329780_T001	exp_day_14A0401_26	334.387427373387	2.52554677823219	0.878003951138621	12	day
Zm00001eb329780_T001	exp_day_14A0313_8	552.829572004574	2.74337614139786	1.21537115074528	12	day
Zm00001eb329780_T001	exp_day_14A0457_26	719.441394824596	2.85759865837767	1.39227535743938	12	day
Zm00001eb329780_T001	exp_day_14A0383_26	499.734547458123	2.6996075559542	1.14758375566098	12	day
Zm00001eb329780_T001	exp_day_14A0493_26	746.241357685676	2.87346090085267	1.41684229481413	12	day
Zm00001eb329780_T001	exp_day_14A0471_26	133.146406904882	2.12757904463911	0.26164416444633	12	day
Zm00001eb329780_T001	exp_day_14A0015_8	814.635314901767	2.91149602134217	1.47574988146711	12	day
Zm00001eb329780_T001	exp_day_14A0539_26	738.538231896264	2.86896063062823	1.40987241921504	12	day
Zm00001eb329780_T001	exp_day_14A0523_26	674.495016591916	2.82962214939859	1.3489462288413	12	day
Zm00001eb329780_T001	exp_day_14A0351_26	877.59528186419	2.94378886673507	1.52576401481996	12	day
Zm00001eb329780_T001	exp_day_14A0449_26	453.425114536107	2.6574623253505	1.08231056099653	12	day
Zm00001eb329780_T001	exp_day_14A0487_26	328.865557715575	2.51833697188074	0.866837632038445	12	day
Zm00001eb329780_T001	exp_day_14A0507_26	320.858673294005	2.50766521678322	0.850309556668737	12	day
Zm00001eb329780_T001	exp_day_14A0385_26	138.689342112095	2.14516327198048	0.288878057293427	12	day
Zm00001eb329780_T001	exp_day_14A0267_8	406.029599086188	2.60962599215493	1.00822316738208	12	day
Zm00001eb329780_T001	exp_day_14A0459_26	214.022666538174	2.33248424332763	0.578994828570613	12	day
Zm00001eb329780_T001	exp_day_14A0065_8	324.197949946969	2.51214779913136	0.857252037846761	12	day
Zm00001eb329780_T001	exp_day_14A0439_26	313.363073290165	2.49743152589098	0.834459941227635	12	day
Zm00001eb329780_T001	exp_day_14A0483_26	623.709233009377	2.79567792473167	1.29637449171516	12	day
Zm00001eb329780_T001	exp_day_14A0469_26	623.612329130502	2.79561055245341	1.29627014767029	12	day
Zm00001eb329780_T001	exp_day_14A0501_26	431.402961686797	2.63588865993397	1.04889795315959	12	day
Zm00001eb329780_T001	exp_day_14A0547_26	470.145747780868	2.67315527584549	1.1066153043292	12	day
Zm00001eb329780_T001	exp_day_14A0495_26	315.020290631811	2.49971496814538	0.837996464071187	12	day
Zm00001eb329780_T001	exp_day_14A0025_8	443.224901534969	2.64760289976876	1.067040595782	12	day
Zm00001eb329780_T001	exp_day_14A0521_26	296.867122262008	2.47402256965286	0.798204893253391	12	day
Zm00001eb329780_T001	exp_day_14A0075_8	458.17082768015	2.66197428840563	1.08929854608043	12	day
Zm00001eb329780_T001	exp_day_14A0497_26	454.429613969432	2.6584212668706	1.08379573916774	12	day
Zm00001eb329780_T001	exp_day_14A0299_26	557.583450924757	2.74708806477257	1.22112005978069	12	day
Zm00001eb329780_T001	exp_day_14A0519_26	882.521444019741	2.94621709476686	1.52952477727726	12	day
Zm00001eb329780_T001	exp_day_14A0027_8	298.001029370413	2.47567268347199	0.800760537130337	12	day
Zm00001eb329780_T001	exp_day_14A0005_8	506.271494404842	2.7052404582754	1.15630781588015	12	day
Zm00001eb329780_T001	exp_day_14A0533_26	413.303514441131	2.61731861733382	1.02013726094829	12	day
Zm00001eb329780_T001	exp_day_14A0333_26	392.979591356858	2.59547372540257	0.986304586099266	12	day
Zm00001eb329780_T001	exp_day_14A0283_8	110.461333471737	2.04712423444917	0.137038309596439	12	day
Zm00001eb329780_T001	exp_day_14A0473_26	599.304964099169	2.77837193468015	1.26957152394603	12	day
Zm00001eb329780_T001	exp_day_14A0047_8	595.905020506327	2.77590523171296	1.26575117273071	12	day
Zm00001eb329780_T001	exp_day_14A0049_8	660.289653865799	2.82039172805081	1.33465044540773	12	day
Zm00001eb329780_T001	exp_day_14A0453_26	364.996421295411	2.56347683889372	0.936748824466637	12	day
Zm00001eb329780_T001	exp_day_14A0345_8	268.506096055054	2.43056859309652	0.730904754422082	12	day
Zm00001eb329780_T001	exp_day_14A0343_8	530.098901323293	2.72517540300128	1.18718242515571	12	day
Zm00001eb329780_T001	exp_night_14A0253_26	51.110166363391	1.71692245966815	-0.374367712273529	12	night
Zm00001eb329780_T001	exp_night_14A0165_8	26.023272193481	1.4317379357123	-0.816052445772805	12	night
Zm00001eb329780_T001	exp_night_14A0163_8	48.4559353186254	1.69421841972379	-0.409531008279499	12	night
Zm00001eb329780_T001	exp_night_14A0199_8	60.5804805088334	1.78944307335446	-0.262050088985528	12	night
Zm00001eb329780_T001	exp_night_14A0147_8	97.2040843529887	1.99212955066962	0.051864289940275	12	night
Zm00001eb329780_T001	exp_night_14A0503_8	60.3408729335866	1.78774995207591	-0.264672341449735	12	night
Zm00001eb329780_T001	exp_night_14A0045_8	43.8191666091127	1.65146377677672	-0.475748041426986	12	night
Zm00001eb329780_T001	exp_night_14A0085_8	32.7180932307247	1.52786300715114	-0.667176987973991	12	night
Zm00001eb329780_T001	exp_night_14A0249_8	36.298941865792	1.57169651147716	-0.599289048586458	12	night
Zm00001eb329780_T001	exp_night_14A0241_8	36.3661420510736	1.57247826048218	-0.598078300555125	12	night
Zm00001eb329780_T001	exp_night_14A0079_26	12.8414435402077	1.14118138555819	-1.26605720283723	12	night
Zm00001eb329780_T001	exp_night_14A0467_26	5.18231648988102	0.791151234032143	-1.80817278487851	12	night
Zm00001eb329780_T001	exp_night_14A0263_8	22.896384313099	1.37833219418412	-0.898765562133407	12	night
Zm00001eb329780_T001	exp_night_14A0095_8	95.2003527828701	1.98317666467163	0.0379983444421825	12	night
Zm00001eb329780_T001	exp_night_14A0403_26	24.2586580173892	1.40241027293646	-0.861474198459873	12	night
Zm00001eb329780_T001	exp_night_14A0513_26	10.4120151594068	1.05736233989026	-1.39587347875035	12	night
Zm00001eb329780_T001	exp_night_14A0195_8	38.5512569000435	1.59716028950448	-0.559851557884393	12	night
Zm00001eb329780_T001	exp_night_14A0281_8	35.1384043084715	1.55796897237198	-0.620549825178294	12	night
Zm00001eb329780_T001	exp_night_14A0171_26	17.7166812021249	1.27222884315298	-1.06309506246361	12	night
Zm00001eb329780_T001	exp_night_14A0059_8	47.4258902943434	1.68507761382824	-0.423687998146762	12	night
Zm00001eb329780_T001	exp_night_14A0039_8	108.088663209699	2.03777961987071	0.122565667313863	12	night
Zm00001eb329780_T001	exp_night_14A0001_8	58.2773168773606	1.77288853755345	-0.287689228276987	12	night
Zm00001eb329780_T001	exp_night_14A0023_8	91.8102766122153	1.96759606704728	0.0138676096673341	12	night
Zm00001eb329780_T001	exp_night_14A0151_8	116.391716547849	2.06963745309149	0.171906067630125	12	night
Zm00001eb329780_T001	exp_night_14A0311_8	134.400407700208	2.13161997204251	0.267902624472499	12	night
Zm00001eb329780_T001	exp_night_14A0021_8	58.5542787402904	1.77491296928719	-0.284553852701904	12	night
Zm00001eb329780_T001	exp_night_14A0081_8	80.6555512469096	1.91198571502429	-0.0722599374111875	12	night
Zm00001eb329780_T001	exp_night_14A0309_26	8.23508450415991	0.965440873736459	-1.5382385261864	12	night
Zm00001eb329780_T001	exp_night_14A0219_8	25.2816702639703	1.41965296223383	-0.834769268888392	12	night
Zm00001eb329780_T001	exp_night_14A0107_8	44.5553874428672	1.65853974460985	-0.464789007173388	12	night
Zm00001eb329780_T001	exp_night_14A0101_8	51.8976381533478	1.72343628148949	-0.364279311909744	12	night
Zm00001eb329780_T001	exp_night_14A0063_8	59.2393832789958	1.77988051697916	-0.27686027260141	12	night
Zm00001eb329780_T001	exp_night_14A0355_26	7.70174632242702	0.939606418375684	-1.57825011017014	12	night
Zm00001eb329780_T001	exp_night_14A0239_8	50.9132477106898	1.7152781993414	-0.376914290447375	12	night
Zm00001eb329780_T001	exp_night_14A0185_8	20.0137472220657	1.32250350375085	-0.985231264807557	12	night
Zm00001eb329780_T001	exp_night_14A0007_8	75.9495950302239	1.88620633857163	-0.112186216931297	12	night
Zm00001eb329780_T001	exp_night_14A0169_26	14.5535088086652	1.19182837949408	-1.18761674713222	12	night
Zm00001eb329780_T001	exp_night_14A0425_26	15.2771568791966	1.21157854923213	-1.15702831148952	12	night
Zm00001eb329780_T001	exp_night_14A0091_8	56.909325695266	1.76274850797378	-0.303393784051776	12	night
Zm00001eb329780_T001	exp_night_14A0307_26	41.6362418219462	1.62977891675205	-0.509332863941568	12	night
Zm00001eb329780_T001	exp_night_14A0451_26	8.46475350438546	0.976109307884686	-1.52171559419748	12	night
Zm00001eb329780_T001	exp_night_14A0125_8	53.8588140837006	1.73924641496243	-0.33979307930246	12	night
Zm00001eb329780_T001	exp_night_14A0133_8	49.6349472740377	1.7044503620866	-0.393684100905255	12	night
Zm00001eb329780_T001	exp_night_14A0155_26	10.9205986572396	1.07629806639475	-1.36654642692181	12	night
Zm00001eb329780_T001	exp_night_14A0183_8	51.9761374508589	1.7240802902215	-0.363281891638757	12	night
Zm00001eb329780_T001	exp_night_14A0149_8	137.88574348068	2.14265766801667	0.284997457450007	12	night
Zm00001eb329780_T001	exp_night_14A0511_26	14.1069878278797	1.17917787928679	-1.20720944008478	12	night
Zm00001eb329780_T001	exp_night_14A0013_8	72.2603392544315	1.86486892546675	-0.145232924691118	12	night
Zm00001eb329780_T001	exp_night_14A0083_8	62.7864520331869	1.80472844624418	-0.238376588903596	12	night
Zm00001eb329780_T001	exp_night_14A0157_26	18.9168365141823	1.29922035850843	-1.0212914607073	12	night
Zm00001eb329780_T001	exp_night_14A0113_26	10.2632908557369	1.05166529919014	-1.40469687445381	12	night
Zm00001eb329780_T001	exp_night_14A0381_8	44.420024962813	1.65724736857172	-0.466790598136557	12	night
Zm00001eb329780_T001	exp_night_14A0235_8	47.1278479847773	1.68239644282776	-0.427840510640736	12	night
Zm00001eb329780_T001	exp_night_14A0145_8	31.8308272451772	1.51628182587553	-0.685113553725779	12	night
Zm00001eb329780_T001	exp_night_14A0381_26	13.543472346131	1.16266810946146	-1.23277924725484	12	night
Zm00001eb329780_T001	exp_night_14A0035_8	95.249103884299	1.98339669475284	0.0383391200440118	12	night
Zm00001eb329780_T001	exp_night_14A0031_8	54.1782695801377	1.74176807665093	-0.335887609765004	12	night
Zm00001eb329780_T001	exp_night_14A0011_8	48.3724795714496	1.69348493878843	-0.41066700025749	12	night
Zm00001eb329780_T001	exp_night_14A0371_26	20.418389767549	1.33078681750636	-0.972402331533601	12	night
Zm00001eb329780_T001	exp_night_14A0373_26	18.8544463414706	1.29785778088886	-1.02340177765025	12	night
Zm00001eb329780_T001	exp_night_14A0201_8	24.57920168026	1.40788698614466	-0.852992038978488	12	night
Zm00001eb329780_T001	exp_night_14A0209_26	17.4600688006625	1.26623331530812	-1.07238074557717	12	night
Zm00001eb329780_T001	exp_night_14A0361_26	16.96590915517	1.25444919933544	-1.09063161014275	12	night
Zm00001eb329780_T001	exp_night_14A0207_8	19.6252526720259	1.31439927762897	-0.997782832842205	12	night
Zm00001eb329780_T001	exp_night_14A0465_26	13.5004870819669	1.16138259074929	-1.23477021780933	12	night
Zm00001eb329780_T001	exp_night_14A0269_26	36.5858625025542	1.57502452068035	-0.594134733627139	12	night
Zm00001eb329780_T001	exp_night_14A0297_8	36.3066746540045	1.57178653974632	-0.5991496156624	12	night
Zm00001eb329780_T001	exp_night_14A0291_8	17.7575824125351	1.2731768632246	-1.06162679908495	12	night
Zm00001eb329780_T001	exp_night_14A0231_8	23.4945965011508	1.3890702897296	-0.882134740784811	12	night
Zm00001eb329780_T001	exp_night_14A0479_26	13.0715544021838	1.14834207405197	-1.25496695591508	12	night
Zm00001eb329780_T001	exp_night_14A0295_8	85.7526417386481	1.93828270853552	-0.0315319890298153	12	night
Zm00001eb329780_T001	exp_night_14A0485_26	18.8324494872439	1.29737635682237	-1.02414739195483	12	night
Zm00001eb329780_T001	exp_night_14A0203_8	31.0325898783266	1.50559205338112	-0.701669533867566	12	night
Zm00001eb329780_T001	exp_night_14A0411_26	7.85171102510359	0.94702722741389	-1.56675699680998	12	night
Zm00001eb329780_T001	exp_night_14A0215_26	15.864108970201	1.22696339980641	-1.13320074352907	12	night
Zm00001eb329780_T001	exp_night_14A0429_26	12.2707777223961	1.12289637506095	-1.29437644637989	12	night
Zm00001eb329780_T001	exp_night_14A0189_8	21.8121795711012	1.35816678157129	-0.929997112752822	12	night
Zm00001eb329780_T001	exp_night_14A0405_26	25.6901655724996	1.42635126794262	-0.82439514573877	12	night
Zm00001eb329780_T001	exp_night_14A0217_8	89.9622516075934	1.95886120199466	0.000339328085281127	12	night
Zm00001eb329780_T001	exp_night_14A0103_8	17.9971861241471	1.27868927772879	-1.05308934657017	12	night
Zm00001eb329780_T001	exp_night_14A0167_26	31.0463512779863	1.50577858892368	-0.701380633543463	12	night
Zm00001eb329780_T001	exp_night_14A0205_8	20.6268653916484	1.33499357714773	-0.965887035803941	12	night
Zm00001eb329780_T001	exp_night_14A0437_26	15.5620021926463	1.21911283780249	-1.14535944463396	12	night
Zm00001eb329780_T001	exp_night_14A0211_26	14.1052814130528	1.1791288206386	-1.20728542056105	12	night
Zm00001eb329780_T001	exp_night_14A0271_8	41.5494747273965	1.62889420309508	-0.510703080355784	12	night
Zm00001eb329780_T001	exp_night_14A0389_26	4.59716586705214	0.747968177029673	-1.87505333210895	12	night
Zm00001eb329780_T001	exp_night_14A0421_26	22.8418167945114	1.37733934644436	-0.900303253180802	12	night
Zm00001eb329780_T001	exp_night_14A0053_8	37.0067855513194	1.57986114041717	-0.586643930585426	12	night
Zm00001eb329780_T001	exp_night_14A0055_8	50.5786434608493	1.71246991583187	-0.381263670758372	12	night
Zm00001eb329780_T001	exp_night_14A0117_8	58.5426302779979	1.77482801556414	-0.284685426330111	12	night
Zm00001eb329780_T001	exp_night_14A0223_26	11.7717606743671	1.10625077184865	-1.32015662798574	12	night
Zm00001eb329780_T001	exp_night_14A0481_26	13.9627031382799	1.17501005957054	-1.21366442689512	12	night
Zm00001eb329780_T001	exp_night_14A0137_26	5.59035450200771	0.818908776373207	-1.76518278485521	12	night
Zm00001eb329780_T001	exp_night_14A0187_8	26.2665955152906	1.43563091567451	-0.81002312204487	12	night
Zm00001eb329780_T001	exp_night_14A0093_26	10.7652747883432	1.07060207496019	-1.37536819755609	12	night
Zm00001eb329780_T001	exp_night_14A0339_8	55.6873299083664	1.75348600129557	-0.31773926022612	12	night
Zm00001eb329780_T001	exp_night_14A0097_8	101.971513075579	2.0127170943631	0.0837496237709085	12	night
Zm00001eb329780_T001	exp_night_14A0225_8	26.9134685128553	1.44581380504471	-0.794252186387699	12	night
Zm00001eb329780_T001	exp_night_14A0353_26	26.8543147692865	1.44489247905545	-0.795679106819383	12	night
Zm00001eb329780_T001	exp_night_14A0461_26	12.1941385432612	1.12038104001864	-1.29827211740864	12	night
Zm00001eb329780_T001	exp_night_14A0359_26	12.5527227224491	1.13202655311078	-1.28023591658254	12	night
Zm00001eb329780_T001	exp_night_14A0087_26	28.7169374877073	1.47300405069012	-0.752140797469794	12	night
Zm00001eb329780_T001	exp_night_14A0397_26	6.52871833157785	0.876721049388012	-1.67564497247559	12	night
Zm00001eb329780_T001	exp_night_14A0387_26	31.1325822004389	1.50694562721168	-0.699573161707094	12	night
Zm00001eb329780_T001	exp_night_14A0319_26	34.9289395332279	1.55544439890061	-0.624459804392565	12	night
Zm00001eb329780_T001	exp_night_14A0161_8	32.8109281638201	1.52905709300453	-0.665327625727354	12	night
Zm00001eb329780_T001	exp_night_14A0441_26	10.5627256276442	1.06306022037496	-1.38704878241519	12	night
Zm00001eb329780_T001	exp_night_14A0445_8	15.3763555368966	1.2142172584549	-1.15294156244833	12	night
Zm00001eb329780_T001	exp_night_14A0261_8	28.0558339781887	1.4632333453376	-0.767273355610971	12	night
Zm00001eb329780_T001	exp_night_14A0265_8	39.341756749142	1.60575480636674	-0.54654064312224	12	night
Zm00001eb329780_T001	exp_night_14A0033_8	73.7991101278012	1.87389643116815	-0.131251410566247	12	night
Zm00001eb329780_T001	exp_night_14A0003_8	112.405577064585	2.0546344128357	0.148669835364991	12	night
Zm00001eb329780_T001	exp_night_14A0529_26	13.3445411122239	1.15668665954495	-1.24204312692006	12	night
Zm00001eb329780_T001	exp_night_14A0357_8	49.2441150736383	1.70108520160068	-0.398895954591374	12	night
Zm00001eb329780_T001	exp_night_14A0413_26	6.91055238824888	0.898206811031453	-1.64236850721066	12	night
Zm00001eb329780_T001	exp_night_14A0337_26	21.5132489864217	1.35243817447874	-0.938869397482365	12	night
Zm00001eb329780_T001	exp_night_14A0275_8	17.2130268394568	1.26038212758709	-1.08144287929105	12	night
Zm00001eb329780_T001	exp_night_14A0221_26	21.4749599181717	1.35169892588547	-0.940014322225752	12	night
Zm00001eb329780_T001	exp_night_14A0443_26	4.15225953607669	0.711997731728891	-1.93076321540187	12	night
Zm00001eb329780_T001	exp_night_14A0159_8	20.6120915718751	1.33469679900578	-0.966346676364793	12	night
Zm00001eb329780_T001	exp_night_14A0491_26	4.33108199984073	0.72681536266086	-1.90781413920904	12	night
Zm00001eb329780_T001	exp_night_14A0181_8	29.0073013270873	1.47722693939503	-0.745600521558764	12	night
Zm00001eb329780_T001	exp_night_14A0393_8	77.3293859091946	1.89392472175142	-0.100232230191335	12	night
Zm00001eb329780_T001	exp_night_14A0073_8	40.1979584828348	1.61487569560578	-0.532414499540034	12	night
Zm00001eb329780_T001	exp_night_14A0135_8	46.4456021993945	1.67619596325329	-0.437443616484024	12	night
Zm00001eb329780_T001	exp_night_14A0051_8	46.4220521862305	1.67598034411435	-0.437777560558545	12	night
Zm00001eb329780_T001	exp_night_14A0317_26	6.39800931751162	0.869114873957117	-1.68742517541768	12	night
Zm00001eb329780_T001	exp_night_14A0475_26	5.60680353528427	0.819991392503711	-1.7635060633752	12	night
Zm00001eb329780_T001	exp_night_14A0407_26	14.293660181506	1.18451143612515	-1.19894899664249	12	night
Zm00001eb329780_T001	exp_night_14A0069_8	127.150096516236	2.10771893760925	0.230885461417583	12	night
Zm00001eb329780_T001	exp_night_14A0321_8	53.9581277298993	1.74003192910201	-0.338576499950293	12	night
Zm00001eb329780_T001	exp_night_14A0109_8	35.0066716735286	1.55638297861578	-0.623006161938152	12	night
Zm00001eb329780_T001	exp_night_14A0569_26	20.6376016706434	1.33520912154876	-0.965553207481121	12	night
Zm00001eb329780_T001	exp_night_14A0143_8	57.9480137508054	1.77046917615549	-0.29143625837341	12	night
Zm00001eb329780_T001	exp_night_14A0043_8	35.2323612775947	1.55909663810335	-0.618803332307189	12	night
Zm00001eb329780_T001	exp_night_14A0369_26	6.73448027630541	0.888431136300935	-1.65750876176666	12	night
Zm00001eb329780_T001	exp_night_14A0423_26	9.38295326718642	1.01632089929466	-1.45943715850563	12	night
Zm00001eb329780_T001	exp_night_14A0331_26	53.8951113821836	1.73953367060175	-0.339348186891259	12	night
Zm00001eb329780_T001	exp_night_14A0119_8	90.8479830724818	1.96306962389595	0.00685719827031051	12	night
Zm00001eb329780_T001	exp_night_14A0141_8	34.6214077126273	1.5517110782307	-0.630241852879219	12	night
Zm00001eb329780_T001	exp_night_14A0285_26	22.4681559127873	1.37047896482801	-0.910928394348665	12	night
Zm00001eb329780_T001	exp_night_14A0247_8	23.0411153608924	1.38095461240908	-0.894704044072232	12	night
Zm00001eb329780_T001	exp_night_14A0191_8	37.6837837670368	1.58752894702358	-0.574768275236055	12	night
Zm00001eb329780_T001	exp_night_14A0419_26	37.2978788428346	1.58317472090432	-0.581511962363257	12	night
Zm00001eb329780_T001	exp_night_14A0477_26	13.5973831837981	1.16427500847651	-1.23029053309399	12	night
Zm00001eb329780_T001	exp_night_14A0067_8	57.2807754277213	1.76552532143941	-0.299093143545303	12	night
Zm00001eb329780_T001	exp_night_14A0377_8	39.3922603406189	1.6062981568588	-0.545699119136465	12	night
Zm00001eb329780_T001	exp_night_14A0447_26	10.8197068885998	1.07260670681241	-1.37226348740868	12	night
Zm00001eb329780_T001	exp_night_14A0574_26	45.3267157269357	1.66583151254447	-0.453495748576238	12	night
Zm00001eb329780_T001	exp_night_14A0572_26	26.8073117917885	1.44415900646854	-0.796815085867549	12	night
Zm00001eb329780_T001	exp_night_14A0395_8	64.2588059055979	1.81463912287885	-0.22302724768598	12	night
Zm00001eb329780_T001	exp_night_14A0105_8	20.9093465245024	1.3406294243414	-0.957158414659816	12	night
Zm00001eb329780_T001	exp_night_14A0129_8	14.3717383817489	1.18672298440995	-1.19552382089577	12	night
Zm00001eb329780_T001	exp_night_14A0127_8	93.2161403166394	1.97412530884385	0.0239798919990221	12	night
Zm00001eb329780_T001	exp_night_14A0255_8	64.3729192969637	1.81539787927912	-0.221852109870672	12	night
Zm00001eb329780_T001	exp_night_14A0240_26	34.3176385837015	1.54799165797596	-0.636002372844326	12	night
Zm00001eb329780_T001	exp_night_14A0565_26	39.2875982566966	1.60517137771466	-0.547444238889413	12	night
Zm00001eb329780_T001	exp_night_14A0121_8	35.6923367879028	1.56457537111204	-0.610318044622961	12	night
Zm00001eb329780_T001	exp_night_14A0564_26	15.1147547609158	1.20722370067731	-1.16377296262517	12	night
Zm00001eb329780_T001	exp_night_14A0349_26	13.4874818898552	1.16099290608013	-1.23537374904888	12	night
Zm00001eb329780_T001	exp_night_14A0240_8	20.7879439064147	1.33821624850095	-0.960895864761212	12	night
Zm00001eb329780_T001	exp_night_14A0463_26	19.9307207939271	1.32078418445121	-0.987894091934806	12	night
Zm00001eb329780_T001	exp_night_14A0329_26	9.85507549120931	1.03563284808538	-1.42952742554865	12	night
Zm00001eb329780_T001	exp_night_14A0576_8	151.454725858234	2.18314089136025	0.347696588053841	12	night
Zm00001eb329780_T001	exp_night_14A0577_8	185.222376499402	2.27003186464926	0.482270567904835	12	night
Zm00001eb329780_T001	exp_night_14A0277_8	24.0053296042285	1.39803258351293	-0.868254224807569	12	night
Zm00001eb329780_T001	exp_night_14A0057_8	120.267307830816	2.08374373621437	0.193753430927991	12	night
Zm00001eb329780_T001	exp_night_14A0573_26	17.9189515506064	1.27689706502545	-1.05586506868604	12	night
Zm00001eb329780_T001	exp_night_14A0566_26	43.2155064170135	1.64557460351953	-0.484869005932875	12	night
Zm00001eb329780_T001	exp_night_14A0505_26	13.4119683422764	1.15872329946845	-1.2388888436884	12	night
Zm00001eb329780_T001	exp_night_14A0549_26	9.17594422822745	1.00757471805282	-1.47298296624215	12	night
Zm00001eb329780_T001	exp_night_14A0213_8	19.0668479227488	1.30247915937009	-1.01624433342933	12	night
Zm00001eb329780_T001	exp_night_14A0009_8	204.689078000651	2.31321123146146	0.549145399885782	12	night
Zm00001eb329780_T001	exp_night_14A0305_8	69.2708521922732	1.84677522036741	-0.173255880509205	12	night
Zm00001eb329780_T001	exp_night_14A0427_26	84.3093645080781	1.93099670679424	-0.0428163171298658	12	night
Zm00001eb329780_T001	exp_night_14A0325_8	32.0573879791771	1.51926853492673	-0.680487833602459	12	night
Zm00001eb329780_T001	exp_night_14A0267_8	74.6206300109149	1.87864029123763	-0.123904270751357	12	night
Zm00001eb329780_T001	exp_night_14A0019_8	190.189051630482	2.2814630189411	0.499974776628862	12	night
Zm00001eb329780_T001	exp_night_14A0175_8	31.4118680128463	1.51070406171079	-0.693752217719365	12	night
Zm00001eb329780_T001	exp_night_14A0439_26	11.2820791699328	1.08927189250504	-1.34645297707921	12	night
Zm00001eb329780_T001	exp_night_14A0273_26	16.1445257809036	1.23412547699339	-1.12210834584299	12	night
Zm00001eb329780_T001	exp_night_14A0153_8	40.541065356558	1.6184776301996	-0.526835937635334	12	night
Zm00001eb329780_T001	exp_night_14A0131_8	42.1093611998872	1.63457158746953	-0.501910127745238	12	night
Zm00001eb329780_T001	exp_night_14A0049_8	87.1631198590549	1.94528695030986	-0.0206840418181261	12	night
Zm00001eb329780_T001	exp_night_14A0179_8	26.7379271370467	1.44307400300335	-0.79849550477571	12	night
Zm00001eb329780_T001	exp_night_14A0313_8	51.0054816699787	1.71604912312617	-0.375720308173358	12	night
Zm00001eb329780_T001	exp_night_14A0457_26	6.98027357796649	0.902017779992913	-1.63646619951609	12	night
Zm00001eb329780_T001	exp_night_14A0401_26	42.2077067200991	1.63556121643304	-0.500377421836283	12	night
Zm00001eb329780_T001	exp_night_14A0383_26	23.2514289304831	1.38473733297296	-0.888845486598701	12	night
Zm00001eb329780_T001	exp_night_14A0493_26	4.46037991197459	0.737222860275109	-1.89169533743684	12	night
Zm00001eb329780_T001	exp_night_14A0471_26	2.82517634704928	0.582651461655647	-2.1310906105703	12	night
Zm00001eb329780_T001	exp_night_14A0015_8	177.522894676441	2.25169392013473	0.453869341837325	12	night
Zm00001eb329780_T001	exp_night_14A0539_26	6.97390443309288	0.901671026356583	-1.63700324053545	12	night
Zm00001eb329780_T001	exp_night_14A0351_26	15.3480967442967	1.21346719910255	-1.15410323055203	12	night
Zm00001eb329780_T001	exp_night_14A0449_26	4.22528323539937	0.718109836263889	-1.921296982013	12	night
Zm00001eb329780_T001	exp_night_14A0487_26	9.91927261384796	1.03819370885282	-1.42556124572268	12	night
Zm00001eb329780_T001	exp_night_14A0507_26	8.67661984939419	0.98572367992025	-1.5068251601326	12	night
Zm00001eb329780_T001	exp_night_14A0385_26	12.8511243906032	1.14148502948812	-1.26558692876202	12	night
Zm00001eb329780_T001	exp_night_14A0459_26	6.76331979514512	0.890047476464366	-1.65500542545505	12	night
Zm00001eb329780_T001	exp_night_14A0173_8	32.1263026576119	1.52017296546227	-0.679087080312923	12	night
Zm00001eb329780_T001	exp_night_14A0115_8	25.4901538777082	1.42308448106225	-0.829454641508869	12	night
Zm00001eb329780_T001	exp_night_14A0483_26	23.8932706772753	1.39608196144485	-0.871275286316608	12	night
Zm00001eb329780_T001	exp_night_14A0469_26	38.9121475273854	1.60110509621803	-0.553741966529955	12	night
Zm00001eb329780_T001	exp_night_14A0501_26	11.8953814282249	1.11043419251687	-1.31367747891647	12	night
Zm00001eb329780_T001	exp_night_14A0283_8	1.08758882853264	0.319644964117697	-2.53842672110767	12	night
Zm00001eb329780_T001	exp_night_14A0435_8	97.4643460424041	1.99327900085151	0.0536445218764969	12	night
Zm00001eb329780_T001	exp_night_14A0547_26	30.0688118626667	1.49232464522942	-0.722217674251996	12	night
Zm00001eb329780_T001	exp_night_14A0495_26	16.9936752774442	1.25511987872588	-1.08959288320299	12	night
Zm00001eb329780_T001	exp_night_14A0025_8	69.9318727703373	1.85084142640833	-0.166958269732075	12	night
Zm00001eb329780_T001	exp_night_14A0409_26	12.7961766224617	1.13975874568879	-1.26826054228519	12	night
Zm00001eb329780_T001	exp_night_14A0523_26	11.7542831808481	1.10565605531349	-1.32107770606774	12	night
Zm00001eb329780_T001	exp_night_14A0521_26	11.9257488678048	1.11145571383436	-1.31209537914254	12	night
Zm00001eb329780_T001	exp_night_14A0289_8	28.7929646284932	1.47411372099733	-0.750422175340115	12	night
Zm00001eb329780_T001	exp_night_14A0139_8	68.9839446257999	1.84499841772587	-0.176007736010773	12	night
Zm00001eb329780_T001	exp_night_14A0075_8	77.6268358991631	1.89557079914099	-0.0976828378083122	12	night
Zm00001eb329780_T001	exp_night_14A0497_26	6.6071132301345	0.881219880676817	-1.66867732545431	12	night
Zm00001eb329780_T001	exp_night_14A0299_26	30.3330861168851	1.49600317233229	-0.716520488301784	12	night
Zm00001eb329780_T001	exp_night_14A0065_8	133.174013685143	2.12766841146663	0.261782572950578	12	night
Zm00001eb329780_T001	exp_night_14A0519_26	6.7633684865008	0.890050200340405	-1.65500120680234	12	night
Zm00001eb329780_T001	exp_night_14A0005_8	134.42726421695	2.1317061053167	0.268036024952058	12	night
Zm00001eb329780_T001	exp_night_14A0027_8	32.2121875836861	1.52129748216973	-0.677345464550046	12	night
Zm00001eb329780_T001	exp_night_14A0533_26	18.6006742782668	1.29227101167758	-1.03205438837392	12	night
Zm00001eb329780_T001	exp_night_14A0333_26	9.89358138998846	1.03717068252963	-1.42714567640163	12	night
Zm00001eb329780_T001	exp_night_14A0473_26	27.5865006823563	1.45616099595415	-0.778226785724617	12	night
Zm00001eb329780_T001	exp_night_14A0047_8	167.703319900479	2.22712362912304	0.415815655448725	12	night
Zm00001eb329780_T001	exp_night_14A0453_26	8.12483088988766	0.960224824441479	-1.54631697767744	12	night
Zm00001eb329780_T001	exp_night_14A0345_8	30.6189842349379	1.49994791403872	-0.7104109976283	12	night
Zm00001eb329780_T001	exp_night_14A0343_8	39.866465708374	1.611367079852	-0.537848532189026	12	night
Zm00001eb329030_T001	exp_day_14A0253_26	131.095139291114	2.12088683716119	1.70349743405365	5	day
Zm00001eb329030_T001	exp_day_14A0171_26	102.226894607962	2.01379286258314	1.27541400747621	5	day
Zm00001eb329030_T001	exp_day_14A0045_8	62.1827692044027	1.80059865645099	0.423219412522685	5	day
Zm00001eb329030_T001	exp_day_14A0085_8	40.9752736238264	1.62299353585072	-0.286716033461248	5	day
Zm00001eb329030_T001	exp_day_14A0079_26	149.470086089811	2.17745016944873	1.929596289752	5	day
Zm00001eb329030_T001	exp_day_14A0467_26	116.498342765195	2.07003174122047	1.50021593465087	5	day
Zm00001eb329030_T001	exp_day_14A0039_8	54.0362894369826	1.7406491459512	0.183585091567628	5	day
Zm00001eb329030_T001	exp_day_14A0403_26	150.702512180592	2.18099277272565	1.94375702807334	5	day
Zm00001eb329030_T001	exp_day_14A0063_8	46.9856140431968	1.68111105658203	-0.0544046684487367	5	day
Zm00001eb329030_T001	exp_day_14A0513_26	71.9919593793839	1.86327502190823	0.673753706315281	5	day
Zm00001eb329030_T001	exp_day_14A0059_8	49.6351258108237	1.70445189338876	0.0388949353691199	5	day
Zm00001eb329030_T001	exp_day_14A0001_8	35.1947691727734	1.5586458113192	-0.543931199099141	5	day
Zm00001eb329030_T001	exp_day_14A0023_8	45.1723346425486	1.66438183462785	-0.121275869058599	5	day
Zm00001eb329030_T001	exp_day_14A0021_8	55.129492330003	1.74919111420835	0.217729636633258	5	day
Zm00001eb329030_T001	exp_day_14A0081_8	29.616603377426	1.48595700816943	-0.834487899873089	5	day
Zm00001eb329030_T001	exp_day_14A0309_26	141.376486032401	2.15343826999184	1.83361426799365	5	day
Zm00001eb329030_T001	exp_day_14A0169_26	86.4544319365909	1.94178182315528	0.987566510629282	5	day
Zm00001eb329030_T001	exp_day_14A0101_8	40.8782931165858	1.62198897231066	-0.290731544176384	5	day
Zm00001eb329030_T001	exp_day_14A0455_26	204.618201675307	2.31306155651614	2.47167148574191	5	day
Zm00001eb329030_T001	exp_day_14A0007_8	65.5406072142978	1.82308675969204	0.513110410877971	5	day
Zm00001eb329030_T001	exp_day_14A0425_26	70.2716197533535	1.85291662889587	0.632348422852455	5	day
Zm00001eb329030_T001	exp_day_14A0091_8	36.6614242726916	1.57589674005862	-0.474974596120224	5	day
Zm00001eb329030_T001	exp_day_14A0355_26	84.8492760766295	1.93373663732745	0.955407738576976	5	day
Zm00001eb329030_T001	exp_day_14A0307_26	99.8304186541314	2.00359157041042	1.23463669833234	5	day
Zm00001eb329030_T001	exp_day_14A0451_26	50.458734467934	1.71145910133894	0.0669046306098689	5	day
Zm00001eb329030_T001	exp_day_14A0155_26	85.8273615595862	1.93865660422984	0.975074169844687	5	day
Zm00001eb329030_T001	exp_day_14A0095_8	36.5019037871812	1.57405331528187	-0.482343260867009	5	day
Zm00001eb329030_T001	exp_day_14A0511_26	53.9149900237077	1.73969090903984	0.179754760850116	5	day
Zm00001eb329030_T001	exp_day_14A0013_8	48.9418444873666	1.69846457798114	0.0149620249902424	5	day
Zm00001eb329030_T001	exp_day_14A0083_8	86.7817532127556	1.943404250501	0.994051789192018	5	day
Zm00001eb329030_T001	exp_day_14A0157_26	94.5431662796354	1.98019962960997	1.14113281810373	5	day
Zm00001eb329030_T001	exp_day_14A0113_26	223.438954958946	2.35109823785792	2.62371433361061	5	day
Zm00001eb329030_T001	exp_day_14A0381_26	195.467113356142	2.29328986421138	2.39263871266198	5	day
Zm00001eb329030_T001	exp_day_14A0035_8	72.5405830122911	1.86652706853009	0.686753011521384	5	day
Zm00001eb329030_T001	exp_day_14A0031_8	61.7732195533343	1.79777440359718	0.41193011409163	5	day
Zm00001eb329030_T001	exp_day_14A0371_26	233.194030002662	2.36957581998508	2.69757420017194	5	day
Zm00001eb329030_T001	exp_day_14A0011_8	73.8894421236401	1.87442059539453	0.718305561898039	5	day
Zm00001eb329030_T001	exp_day_14A0373_26	54.6219507940066	1.74524621653489	0.201960819384593	5	day
Zm00001eb329030_T001	exp_day_14A0209_26	143.436822718441	2.15967792636912	1.85855585311251	5	day
Zm00001eb329030_T001	exp_day_14A0269_26	128.050493776956	2.11075967059393	1.66301642489589	5	day
Zm00001eb329030_T001	exp_day_14A0465_26	79.9382162148436	1.90815362881034	0.853145571248608	5	day
Zm00001eb329030_T001	exp_day_14A0297_8	50.6355912632316	1.71294915435759	0.0728607733762484	5	day
Zm00001eb329030_T001	exp_day_14A0291_8	31.5048141478387	1.51194768722525	-0.730596163730802	5	day
Zm00001eb329030_T001	exp_day_14A0479_26	55.025618391388	1.74838665882576	0.214514012056179	5	day
Zm00001eb329030_T001	exp_day_14A0231_8	37.0475107620879	1.58032624855331	-0.45726865905018	5	day
Zm00001eb329030_T001	exp_day_14A0295_8	29.4714918000103	1.48389371660052	-0.842735431336213	5	day
Zm00001eb329030_T001	exp_day_14A0411_26	142.536535621115	2.15696245994848	1.8477014033203	5	day
Zm00001eb329030_T001	exp_day_14A0215_26	109.723183404092	2.04423856370007	1.39711366527714	5	day
Zm00001eb329030_T001	exp_day_14A0357_8	47.5779928191666	1.6864395663446	-0.0331051814635824	5	day
Zm00001eb329030_T001	exp_day_14A0361_26	114.726235130388	2.0634318246456	1.47383429260586	5	day
Zm00001eb329030_T001	exp_day_14A0429_26	148.812434548193	2.17554786163812	1.92199225367829	5	day
Zm00001eb329030_T001	exp_day_14A0103_8	38.2155516362111	1.5934583285104	-0.404776202697997	5	day
Zm00001eb329030_T001	exp_day_14A0167_26	105.764138651737	2.02842540062291	1.33390419843484	5	day
Zm00001eb329030_T001	exp_day_14A0405_26	163.671472761996	2.21661836969116	2.08616212306535	5	day
Zm00001eb329030_T001	exp_day_14A0437_26	95.0320264995654	1.9824160935862	1.14999262088506	5	day
Zm00001eb329030_T001	exp_day_14A0211_26	159.720422700263	2.20607106595118	2.04400171260387	5	day
Zm00001eb329030_T001	exp_day_14A0271_8	18.6974029153443	1.29440896860383	-1.60015694385529	5	day
Zm00001eb329030_T001	exp_day_14A0389_26	157.149284509687	2.19906723144493	2.01600550192599	5	day
Zm00001eb329030_T001	exp_day_14A0421_26	53.2821890366381	1.73465735312483	0.159634283741489	5	day
Zm00001eb329030_T001	exp_day_14A0055_8	58.3729543260727	1.7735886594295	0.315253188256919	5	day
Zm00001eb329030_T001	exp_day_14A0223_26	45.0304928454579	1.66304562488131	-0.126617058879795	5	day
Zm00001eb329030_T001	exp_day_14A0481_26	96.9323469969472	1.99092616271204	1.18400965654139	5	day
Zm00001eb329030_T001	exp_day_14A0053_8	70.6799888792426	1.85539792927567	0.642266847984539	5	day
Zm00001eb329030_T001	exp_day_14A0225_8	66.3807540256847	1.82853586665344	0.534891957309627	5	day
Zm00001eb329030_T001	exp_day_14A0137_26	66.5722788770679	1.82976856576598	0.53981938728048	5	day
Zm00001eb329030_T001	exp_day_14A0093_26	55.2085523829915	1.74980240044728	0.22017311217715	5	day
Zm00001eb329030_T001	exp_day_14A0339_8	32.4756224313754	1.52472866084457	-0.679507173864544	5	day
Zm00001eb329030_T001	exp_day_14A0097_8	62.3258878099524	1.80158128718364	0.427147251906267	5	day
Zm00001eb329030_T001	exp_day_14A0353_26	66.1921811565539	1.82731873915315	0.53002677126195	5	day
Zm00001eb329030_T001	exp_day_14A0057_8	81.9105017698144	1.91860954347935	0.894940675008121	5	day
Zm00001eb329030_T001	exp_day_14A0087_26	157.600654162931	2.20030497427266	2.02095309298334	5	day
Zm00001eb329030_T001	exp_day_14A0359_26	74.1612291195216	1.87599387355011	0.724594377925793	5	day
Zm00001eb329030_T001	exp_day_14A0397_26	123.161700160301	2.09398765079863	1.59597414980167	5	day
Zm00001eb329030_T001	exp_day_14A0387_26	83.6432326654009	1.92759224143421	0.930846935239646	5	day
Zm00001eb329030_T001	exp_day_14A0319_26	47.7690401906567	1.68814420845186	-0.0262912683817201	5	day
Zm00001eb329030_T001	exp_day_14A0441_26	42.436163075175	1.63785145495843	-0.227324933742536	5	day
Zm00001eb329030_T001	exp_day_14A0261_8	61.7469465902191	1.79759259690553	0.411203383835873	5	day
Zm00001eb329030_T001	exp_day_14A0445_8	53.6372408770346	1.73748875981451	0.170952177979047	5	day
Zm00001eb329030_T001	exp_day_14A0461_26	29.3896039401646	1.48272504006935	-0.84740694582614	5	day
Zm00001eb329030_T001	exp_day_14A0265_8	77.772190128058	1.8963729204637	0.806054910766436	5	day
Zm00001eb329030_T001	exp_day_14A0033_8	49.3226875261275	1.70176382692448	0.0281500105735916	5	day
Zm00001eb329030_T001	exp_day_14A0003_8	50.9154233758383	1.71529640008227	0.0822433459887562	5	day
Zm00001eb329030_T001	exp_day_14A0485_26	155.455747967218	2.19439152315232	1.99731543803154	5	day
Zm00001eb329030_T001	exp_day_14A0529_26	86.0938321448337	1.93998740000983	0.980393718585103	5	day
Zm00001eb329030_T001	exp_day_14A0413_26	103.841536808206	2.02053337837941	1.30235766243284	5	day
Zm00001eb329030_T001	exp_day_14A0337_26	67.2449600408827	1.83407058381162	0.557015710728484	5	day
Zm00001eb329030_T001	exp_day_14A0275_8	36.7661566669901	1.57710279040744	-0.470153688426937	5	day
Zm00001eb329030_T001	exp_day_14A0443_26	183.192941408626	2.26527298326571	2.28064770248154	5	day
Zm00001eb329030_T001	exp_day_14A0491_26	97.7125964544289	1.99437257538081	1.19778589512492	5	day
Zm00001eb329030_T001	exp_day_14A0577_8	68.2005432931552	1.84010950411417	0.581154899755047	5	day
Zm00001eb329030_T001	exp_day_14A0393_8	121.029025586786	2.08646314340326	1.56589666951569	5	day
Zm00001eb329030_T001	exp_day_14A0073_8	54.686568008112	1.74575045292176	0.203976387871499	5	day
Zm00001eb329030_T001	exp_day_14A0317_26	184.839634664801	2.26913834302971	2.29609858530896	5	day
Zm00001eb329030_T001	exp_day_14A0475_26	42.1756382036127	1.63523876584016	-0.237768555008204	5	day
Zm00001eb329030_T001	exp_day_14A0069_8	63.2263303594247	1.80771310883987	0.451657792635623	5	day
Zm00001eb329030_T001	exp_day_14A0321_8	73.8234341345573	1.87403763692102	0.716774773856792	5	day
Zm00001eb329030_T001	exp_day_14A0247_8	53.427879083994	1.7358214112955	0.164287337402082	5	day
Zm00001eb329030_T001	exp_day_14A0569_26	86.7562206501254	1.94327791144292	0.993546777989422	5	day
Zm00001eb329030_T001	exp_day_14A0043_8	41.9845299584749	1.63331218203259	-0.245469628772473	5	day
Zm00001eb329030_T001	exp_day_14A0423_26	28.8098799157564	1.4743602265516	-0.880843355740582	5	day
Zm00001eb329030_T001	exp_day_14A0369_26	83.1471958573762	1.92503964801286	0.920643532641365	5	day
Zm00001eb329030_T001	exp_day_14A0477_26	88.4490706258272	1.95157583261528	1.0267158012041	5	day
Zm00001eb329030_T001	exp_day_14A0051_8	59.5380225748368	1.78202823097697	0.348988426127431	5	day
Zm00001eb329030_T001	exp_day_14A0407_26	71.3581171325544	1.85948725733674	0.658612992346835	5	day
Zm00001eb329030_T001	exp_day_14A0285_26	66.0749358951583	1.82656026628036	0.526994951146683	5	day
Zm00001eb329030_T001	exp_day_14A0419_26	59.0357350741639	1.77840983247953	0.334524713919419	5	day
Zm00001eb329030_T001	exp_day_14A0067_8	49.5072465810533	1.70335369345298	0.0345051347904263	5	day
Zm00001eb329030_T001	exp_day_14A0377_8	91.8567716759169	1.96781358060404	1.09162244815896	5	day
Zm00001eb329030_T001	exp_day_14A0447_26	83.8681548855093	1.92874476030376	0.935453863209366	5	day
Zm00001eb329030_T001	exp_day_14A0572_26	69.4658143478052	1.84797847527705	0.612609294386631	5	day
Zm00001eb329030_T001	exp_day_14A0395_8	73.2619164568053	1.87076615275273	0.70369777154853	5	day
Zm00001eb329030_T001	exp_day_14A0221_26	163.999000090456	2.21748131235625	2.08961153704469	5	day
Zm00001eb329030_T001	exp_day_14A0105_8	41.6480127447616	1.62989879929975	-0.259113837816451	5	day
Zm00001eb329030_T001	exp_day_14A0240_8	83.5942119253681	1.92734064891529	0.929841252258632	5	day
Zm00001eb329030_T001	exp_day_14A0240_26	202.128800663843	2.30777150431381	2.45052572397081	5	day
Zm00001eb329030_T001	exp_day_14A0565_26	61.0489223397875	1.79273424311198	0.391783236739225	5	day
Zm00001eb329030_T001	exp_day_14A0564_26	96.2535824600326	1.98790560808482	1.17193568711332	5	day
Zm00001eb329030_T001	exp_day_14A0349_26	66.9194826622384	1.831994369259	0.548716522622929	5	day
Zm00001eb329030_T001	exp_day_14A0255_8	66.9344870123612	1.83209030030179	0.54909998480814	5	day
Zm00001eb329030_T001	exp_day_14A0017_8	50.8139553166458	1.71444674624634	0.0788470510345177	5	day
Zm00001eb329030_T001	exp_day_14A0463_26	130.026066416145	2.1173577030952	1.68939053579188	5	day
Zm00001eb329030_T001	exp_day_14A0331_26	121.976653239574	2.08982266971885	1.57932559997161	5	day
Zm00001eb329030_T001	exp_day_14A0277_8	63.6272418257755	1.81041562141228	0.462460462411605	5	day
Zm00001eb329030_T001	exp_day_14A0329_26	111.190314770549	2.04995536651675	1.41996526405729	5	day
Zm00001eb329030_T001	exp_day_14A0576_8	106.046582918115	2.02957280854318	1.33849069656538	5	day
Zm00001eb329030_T001	exp_day_14A0574_26	114.806112495555	2.06373148299272	1.47503210763274	5	day
Zm00001eb329030_T001	exp_day_14A0573_26	69.3210250838767	1.8470851929108	0.609038604459848	5	day
Zm00001eb329030_T001	exp_day_14A0566_26	205.116101376856	2.31411191931916	2.47587006843191	5	day
Zm00001eb329030_T001	exp_day_14A0505_26	94.3803759411367	1.97945902987012	1.13817244170901	5	day
Zm00001eb329030_T001	exp_day_14A0549_26	45.2798066813451	1.66539153616129	-0.117239820401725	5	day
Zm00001eb329030_T001	exp_day_14A0009_8	61.4666171624692	1.795647987658	0.403430257538939	5	day
Zm00001eb329030_T001	exp_day_14A0305_8	65.9385619697292	1.82567637824405	0.523461812883927	5	day
Zm00001eb329030_T001	exp_day_14A0427_26	112.348065861161	2.05441411384946	1.4377880766287	5	day
Zm00001eb329030_T001	exp_day_14A0325_8	82.0152144388352	1.91915769407851	0.897131780415266	5	day
Zm00001eb329030_T001	exp_day_14A0019_8	83.3424832677122	1.92604638365522	0.92466772583373	5	day
Zm00001eb329030_T001	exp_day_14A0273_26	126.950652309887	2.10704250432138	1.64815791132052	5	day
Zm00001eb329030_T001	exp_day_14A0401_26	149.944006411387	2.17881587301238	1.93505537429455	5	day
Zm00001eb329030_T001	exp_day_14A0313_8	62.8550232870719	1.80519506761423	0.441592504458723	5	day
Zm00001eb329030_T001	exp_day_14A0457_26	36.3446577333051	1.57222848345025	-0.489637604610293	5	day
Zm00001eb329030_T001	exp_day_14A0383_26	53.6242239250948	1.73738527977357	0.170538540417435	5	day
Zm00001eb329030_T001	exp_day_14A0493_26	23.6823129975158	1.39238585532024	-1.20851697012004	5	day
Zm00001eb329030_T001	exp_day_14A0471_26	30.5913397626655	1.49956804436652	-0.780080926581857	5	day
Zm00001eb329030_T001	exp_day_14A0015_8	55.4946421323992	1.75200726193148	0.228986536676547	5	day
Zm00001eb329030_T001	exp_day_14A0539_26	59.8926306886969	1.78456473688759	0.359127522617472	5	day
Zm00001eb329030_T001	exp_day_14A0523_26	43.452009766472	1.6478914010938	-0.187192568114924	5	day
Zm00001eb329030_T001	exp_day_14A0351_26	60.3368185020444	1.78772124567908	0.371744937414208	5	day
Zm00001eb329030_T001	exp_day_14A0449_26	42.080096189078	1.63427666431813	-0.241614333614261	5	day
Zm00001eb329030_T001	exp_day_14A0487_26	56.194032588303	1.75735071849292	0.250345770037719	5	day
Zm00001eb329030_T001	exp_day_14A0507_26	84.1745746353881	1.93030997336448	0.941710440883298	5	day
Zm00001eb329030_T001	exp_day_14A0385_26	121.31242077767	2.08747056170759	1.5699235914916	5	day
Zm00001eb329030_T001	exp_day_14A0267_8	54.2848673577467	1.74260627194853	0.19140825068074	5	day
Zm00001eb329030_T001	exp_day_14A0459_26	170.867931530587	2.23519485016845	2.1604173129376	5	day
Zm00001eb329030_T001	exp_day_14A0065_8	134.920469609572	2.13328486636491	1.75305569207187	5	day
Zm00001eb329030_T001	exp_day_14A0439_26	62.0562903576432	1.79972841733807	0.41974083267851	5	day
Zm00001eb329030_T001	exp_day_14A0483_26	134.359270464816	2.13148800501854	1.74587315388267	5	day
Zm00001eb329030_T001	exp_day_14A0469_26	85.9463280510103	1.9392512454433	0.977451110743975	5	day
Zm00001eb329030_T001	exp_day_14A0501_26	39.8625517187289	1.61132548326464	-0.333356378562028	5	day
Zm00001eb329030_T001	exp_day_14A0547_26	70.4637286843299	1.85408567216285	0.637021403284065	5	day
Zm00001eb329030_T001	exp_day_14A0495_26	79.5585896007066	1.90611185409481	0.844984048436821	5	day
Zm00001eb329030_T001	exp_day_14A0025_8	69.4965727056524	1.84816800364099	0.613366890243795	5	day
Zm00001eb329030_T001	exp_day_14A0521_26	103.281236189585	2.0182061708194	1.29305518775515	5	day
Zm00001eb329030_T001	exp_day_14A0075_8	93.1464436173127	1.97380391918488	1.11556744297449	5	day
Zm00001eb329030_T001	exp_day_14A0497_26	53.1312575753283	1.73344811672124	0.154800640530195	5	day
Zm00001eb329030_T001	exp_day_14A0299_26	120.690428569524	2.08525642060549	1.56107307386307	5	day
Zm00001eb329030_T001	exp_day_14A0519_26	49.3524389222191	1.70202051133072	0.0291760471980046	5	day
Zm00001eb329030_T001	exp_day_14A0027_8	48.4270921003308	1.69396506075556	-0.0030237558107552	5	day
Zm00001eb329030_T001	exp_day_14A0005_8	44.7834525846215	1.66070854023697	-0.135959014920665	5	day
Zm00001eb329030_T001	exp_day_14A0533_26	103.226876620986	2.01797972340785	1.29215001653281	5	day
Zm00001eb329030_T001	exp_day_14A0333_26	188.712824391324	2.27809668974018	2.33190750706573	5	day
Zm00001eb329030_T001	exp_day_14A0283_8	52.5912904075779	1.72909421440774	0.137396921705758	5	day
Zm00001eb329030_T001	exp_day_14A0473_26	153.91065083748	2.19008127857861	1.98008623093775	5	day
Zm00001eb329030_T001	exp_day_14A0047_8	47.2609164030813	1.68359556425786	-0.0444734228915398	5	day
Zm00001eb329030_T001	exp_day_14A0049_8	110.646478701797	2.04784503009895	1.41152968167722	5	day
Zm00001eb329030_T001	exp_day_14A0453_26	39.0397508968495	1.60249136689769	-0.368668718215587	5	day
Zm00001eb329030_T001	exp_day_14A0345_8	55.1797855453786	1.74958007704006	0.219284425709538	5	day
Zm00001eb329030_T001	exp_day_14A0343_8	74.7063666236412	1.87913240358527	0.737139926796891	5	day
Zm00001eb329030_T001	exp_night_14A0253_26	35.2358977398358	1.55913902537907	-0.541959689818457	5	night
Zm00001eb329030_T001	exp_night_14A0165_8	41.1237007391455	1.62452651873348	-0.280588288479116	5	night
Zm00001eb329030_T001	exp_night_14A0163_8	40.7489163865336	1.62064520764103	-0.296102933057562	5	night
Zm00001eb329030_T001	exp_night_14A0199_8	41.4909662819368	1.62829660744022	-0.265518229697192	5	night
Zm00001eb329030_T001	exp_night_14A0147_8	82.9570820607338	1.92405733621166	0.916716968112567	5	night
Zm00001eb329030_T001	exp_night_14A0503_8	26.3128265973251	1.43636664748861	-1.03271391220566	5	night
Zm00001eb329030_T001	exp_night_14A0045_8	19.6848375663376	1.31565211482204	-1.51524237363591	5	night
Zm00001eb329030_T001	exp_night_14A0085_8	25.3130744394753	1.42017159434539	-1.09744989637721	5	night
Zm00001eb329030_T001	exp_night_14A0249_8	40.188423930013	1.6147751740493	-0.319567036467389	5	night
Zm00001eb329030_T001	exp_night_14A0241_8	57.9259632589103	1.7703066906382	0.302134276089954	5	night
Zm00001eb329030_T001	exp_night_14A0079_26	14.9025990276083	1.20146810866674	-1.97166656377256	5	night
Zm00001eb329030_T001	exp_night_14A0467_26	21.1021760557936	1.34443503397922	-1.40018930264614	5	night
Zm00001eb329030_T001	exp_night_14A0263_8	57.2307918431875	1.76515269584027	0.281532372366137	5	night
Zm00001eb329030_T001	exp_night_14A0095_8	43.1763963604719	1.64519028589953	-0.197989652194546	5	night
Zm00001eb329030_T001	exp_night_14A0403_26	49.1386799394858	1.70017289558662	0.0217906300272406	5	night
Zm00001eb329030_T001	exp_night_14A0513_26	38.8127921804047	1.6000226369164	-0.378536896083195	5	night
Zm00001eb329030_T001	exp_night_14A0195_8	34.722841087799	1.55294599164111	-0.566714911705601	5	night
Zm00001eb329030_T001	exp_night_14A0281_8	35.5504019429286	1.56289215723468	-0.526957412132207	5	night
Zm00001eb329030_T001	exp_night_14A0171_26	22.2737143866207	1.36686570038519	-1.31052789477221	5	night
Zm00001eb329030_T001	exp_night_14A0059_8	40.8721970905733	1.62192574950547	-0.290984262736787	5	night
Zm00001eb329030_T001	exp_night_14A0039_8	78.1543721811511	1.89847490860716	0.814457122848147	5	night
Zm00001eb329030_T001	exp_night_14A0001_8	33.1678392888591	1.53361751568505	-0.643976029806709	5	night
Zm00001eb329030_T001	exp_night_14A0023_8	55.2793909931406	1.75034938922913	0.22235957348796	5	night
Zm00001eb329030_T001	exp_night_14A0151_8	25.8964497866427	1.42969495881936	-1.05938244661991	5	night
Zm00001eb329030_T001	exp_night_14A0311_8	64.7370808303429	1.81781041457033	0.492019439995577	5	night
Zm00001eb329030_T001	exp_night_14A0021_8	37.2343637153924	1.58245386718891	-0.448763994996301	5	night
Zm00001eb329030_T001	exp_night_14A0081_8	20.2803074873147	1.32797789895568	-1.46597289859803	5	night
Zm00001eb329030_T001	exp_night_14A0309_26	38.227528529703	1.59359094693342	-0.404246091184457	5	night
Zm00001eb329030_T001	exp_night_14A0219_8	47.0364738469941	1.6815711201922	-0.0525656704335703	5	night
Zm00001eb329030_T001	exp_night_14A0107_8	39.395723638035	1.60633539237041	-0.353303114289697	5	night
Zm00001eb329030_T001	exp_night_14A0101_8	37.9210994718137	1.59018510003921	-0.417860177454176	5	night
Zm00001eb329030_T001	exp_night_14A0063_8	17.2950397825296	1.26233335819619	-1.72837178756583	5	night
Zm00001eb329030_T001	exp_night_14A0355_26	49.3714718062544	1.70218464071271	0.0298321164915398	5	night
Zm00001eb329030_T001	exp_night_14A0239_8	44.5280035706505	1.65827860666093	-0.145672113119558	5	night
Zm00001eb329030_T001	exp_night_14A0185_8	50.4338506374588	1.71124903935121	0.0660649563345123	5	night
Zm00001eb329030_T001	exp_night_14A0007_8	40.4901386744862	1.61794488639474	-0.306896843513553	5	night
Zm00001eb329030_T001	exp_night_14A0169_26	47.3843312683976	1.68470474293798	-0.0400397373182604	5	night
Zm00001eb329030_T001	exp_night_14A0425_26	38.4134054323911	1.59564396078798	-0.396039642510434	5	night
Zm00001eb329030_T001	exp_night_14A0091_8	55.795567091331	1.75431444023738	0.238208949037363	5	night
Zm00001eb329030_T001	exp_night_14A0307_26	17.0180813233629	1.25570854274513	-1.75485295711719	5	night
Zm00001eb329030_T001	exp_night_14A0451_26	26.6995378344935	1.44247252294157	-1.0083070854308	5	night
Zm00001eb329030_T001	exp_night_14A0125_8	26.1059167294044	1.43306409982134	-1.04591508367595	5	night
Zm00001eb329030_T001	exp_night_14A0133_8	39.4390411833531	1.6068008498439	-0.351442555551793	5	night
Zm00001eb329030_T001	exp_night_14A0155_26	25.9968061835158	1.43131238864347	-1.05291714449545	5	night
Zm00001eb329030_T001	exp_night_14A0183_8	33.0513576121441	1.5321344317175	-0.649904315401034	5	night
Zm00001eb329030_T001	exp_night_14A0149_8	15.5572588752018	1.21898843909674	-1.90163308976252	5	night
Zm00001eb329030_T001	exp_night_14A0511_26	53.635410006099	1.73747420654545	0.17089400464753	5	night
Zm00001eb329030_T001	exp_night_14A0013_8	52.4116923720437	1.72763633899133	0.131569401471921	5	night
Zm00001eb329030_T001	exp_night_14A0083_8	27.1454807221325	1.44940867076799	-0.980581436621138	5	night
Zm00001eb329030_T001	exp_night_14A0157_26	17.1121924907117	1.2579710250785	-1.74580920658262	5	night
Zm00001eb329030_T001	exp_night_14A0113_26	36.0928242354803	1.56928990162704	-0.501383906688575	5	night
Zm00001eb329030_T001	exp_night_14A0381_8	50.8026995005964	1.71435239193955	0.0784698914872694	5	night
Zm00001eb329030_T001	exp_night_14A0235_8	55.6037860028248	1.75284548039579	0.232337121374129	5	night
Zm00001eb329030_T001	exp_night_14A0145_8	40.4317667086547	1.6173334526191	-0.309340908801372	5	night
Zm00001eb329030_T001	exp_night_14A0381_26	42.6612676425886	1.64009634067658	-0.218351521612775	5	night
Zm00001eb329030_T001	exp_night_14A0035_8	22.2244417399305	1.36594528338983	-1.31420704911126	5	night
Zm00001eb329030_T001	exp_night_14A0031_8	30.2728206340133	1.49516705394976	-0.797672869222553	5	night
Zm00001eb329030_T001	exp_night_14A0011_8	11.5152109834327	1.09743817541194	-2.3875021928992	5	night
Zm00001eb329030_T001	exp_night_14A0371_26	36.1077430399414	1.56946454057603	-0.500685827828508	5	night
Zm00001eb329030_T001	exp_night_14A0373_26	15.0039342050898	1.20422675725175	-1.96063950325261	5	night
Zm00001eb329030_T001	exp_night_14A0201_8	32.5992711166761	1.52632985615654	-0.673106765452519	5	night
Zm00001eb329030_T001	exp_night_14A0209_26	31.5195237394561	1.51214417656407	-0.729810742984388	5	night
Zm00001eb329030_T001	exp_night_14A0361_26	75.2087178203717	1.88200465486611	0.748621087853191	5	night
Zm00001eb329030_T001	exp_night_14A0207_8	17.0814482696761	1.25723321321559	-1.74875843908324	5	night
Zm00001eb329030_T001	exp_night_14A0465_26	37.6926441725163	1.58762840949106	-0.428079957370451	5	night
Zm00001eb329030_T001	exp_night_14A0269_26	42.5834345586557	1.63932145149761	-0.221448962120136	5	night
Zm00001eb329030_T001	exp_night_14A0297_8	35.298258973022	1.55988579482833	-0.538974651435469	5	night
Zm00001eb329030_T001	exp_night_14A0291_8	19.626493263607	1.31442539929077	-1.52014588562277	5	night
Zm00001eb329030_T001	exp_night_14A0231_8	36.9601292918411	1.57932768296067	-0.461260194355898	5	night
Zm00001eb329030_T001	exp_night_14A0479_26	45.0492474305788	1.6632225370428	-0.125909893377777	5	night
Zm00001eb329030_T001	exp_night_14A0295_8	58.7311281964239	1.77620071774145	0.325694288020055	5	night
Zm00001eb329030_T001	exp_night_14A0485_26	41.4098713047577	1.62746695456963	-0.268834575412364	5	night
Zm00001eb329030_T001	exp_night_14A0203_8	39.2875324304659	1.60517066811683	-0.357958830462841	5	night
Zm00001eb329030_T001	exp_night_14A0411_26	30.1091318454369	1.4928878915331	-0.806783294537263	5	night
Zm00001eb329030_T001	exp_night_14A0215_26	32.4889882795517	1.52490202746686	-0.678814180836536	5	night
Zm00001eb329030_T001	exp_night_14A0429_26	61.4289035552635	1.79538570744322	0.402381852962378	5	night
Zm00001eb329030_T001	exp_night_14A0189_8	13.3227424753596	1.15602618332656	-2.15331016404554	5	night
Zm00001eb329030_T001	exp_night_14A0405_26	43.5373860631496	1.64872472433558	-0.18386155093869	5	night
Zm00001eb329030_T001	exp_night_14A0217_8	35.6099572666611	1.56359922194725	-0.524131084263039	5	night
Zm00001eb329030_T001	exp_night_14A0103_8	51.4113968513564	1.71942573453091	0.0987494066445793	5	night
Zm00001eb329030_T001	exp_night_14A0167_26	53.0667667126007	1.73293039878106	0.152731182647963	5	night
Zm00001eb329030_T001	exp_night_14A0205_8	50.1550636543875	1.70888862941306	0.0566297628193666	5	night
Zm00001eb329030_T001	exp_night_14A0437_26	57.9547065646992	1.77051848209411	0.30298086351493	5	night
Zm00001eb329030_T001	exp_night_14A0211_26	31.9590960422766	1.51797529194393	-0.706502206137091	5	night
Zm00001eb329030_T001	exp_night_14A0271_8	37.8184323697265	1.5890379930069	-0.422445472854547	5	night
Zm00001eb329030_T001	exp_night_14A0389_26	60.0686902618155	1.78581860579633	0.3641395739588	5	night
Zm00001eb329030_T001	exp_night_14A0421_26	27.2323784068135	1.45074746636671	-0.97522991045319	5	night
Zm00001eb329030_T001	exp_night_14A0053_8	39.7018139679128	1.60961376496723	-0.340198577079538	5	night
Zm00001eb329030_T001	exp_night_14A0055_8	48.0010405377483	1.69020530237554	-0.0180525214977724	5	night
Zm00001eb329030_T001	exp_night_14A0117_8	80.3581883984289	1.91040126959358	0.862129996114668	5	night
Zm00001eb329030_T001	exp_night_14A0223_26	11.0873697284429	1.08233180651002	-2.44788641328278	5	night
Zm00001eb329030_T001	exp_night_14A0481_26	24.8928400662878	1.41317968880761	-1.125398423759	5	night
Zm00001eb329030_T001	exp_night_14A0137_26	37.1449855581032	1.58143745480519	-0.452826868727086	5	night
Zm00001eb329030_T001	exp_night_14A0187_8	35.5630291474344	1.56304216866791	-0.526357776077821	5	night
Zm00001eb329030_T001	exp_night_14A0093_26	19.6321532143077	1.31454455421137	-1.51966959135032	5	night
Zm00001eb329030_T001	exp_night_14A0339_8	44.2481561533927	1.65560088655288	-0.156375680745885	5	night
Zm00001eb329030_T001	exp_night_14A0097_8	51.9029671817173	1.72348003109961	0.114955520707759	5	night
Zm00001eb329030_T001	exp_night_14A0225_8	33.584191133899	1.53887762271552	-0.62294996694332	5	night
Zm00001eb329030_T001	exp_night_14A0353_26	66.1767862888669	1.82721922352476	0.52962898052382	5	night
Zm00001eb329030_T001	exp_night_14A0461_26	11.3211170771155	1.09065008432468	-2.41463601909251	5	night
Zm00001eb329030_T001	exp_night_14A0359_26	59.9350060175793	1.78486685835595	0.360335183402595	5	night
Zm00001eb329030_T001	exp_night_14A0087_26	8.88699682067618	0.995064394501745	-2.79671773556993	5	night
Zm00001eb329030_T001	exp_night_14A0397_26	34.0283751134141	1.54441999185252	-0.6007956265066	5	night
Zm00001eb329030_T001	exp_night_14A0387_26	20.2206889209933	1.32675947898706	-1.47084325098933	5	night
Zm00001eb329030_T001	exp_night_14A0319_26	33.4577216907968	1.53728655895573	-0.629309876815696	5	night
Zm00001eb329030_T001	exp_night_14A0161_8	43.2483451376672	1.64589703297692	-0.195164593998645	5	night
Zm00001eb329030_T001	exp_night_14A0441_26	33.2155739210952	1.53422382911018	-0.641552431937308	5	night
Zm00001eb329030_T001	exp_night_14A0445_8	60.8808425652564	1.7915562183911	0.387074355020233	5	night
Zm00001eb329030_T001	exp_night_14A0261_8	54.402416691708	1.74352870936709	0.195095481194851	5	night
Zm00001eb329030_T001	exp_night_14A0265_8	39.3898583400593	1.60627232996527	-0.35355519168795	5	night
Zm00001eb329030_T001	exp_night_14A0033_8	30.2274578230296	1.49453663045599	-0.800192841522313	5	night
Zm00001eb329030_T001	exp_night_14A0003_8	50.4958377187998	1.71177212751091	0.0681558804288632	5	night
Zm00001eb329030_T001	exp_night_14A0529_26	28.5147293314099	1.47003880482253	-0.898117240931187	5	night
Zm00001eb329030_T001	exp_night_14A0357_8	43.5414808305347	1.6487646515359	-0.183701951177892	5	night
Zm00001eb329030_T001	exp_night_14A0413_26	47.886054856216	1.6891849907654	-0.0221309814855004	5	night
Zm00001eb329030_T001	exp_night_14A0337_26	40.4858908270778	1.61790042013859	-0.3070745871016	5	night
Zm00001eb329030_T001	exp_night_14A0275_8	40.9761164769446	1.62300225628901	-0.286681175523453	5	night
Zm00001eb329030_T001	exp_night_14A0221_26	56.685025296845	1.76106308741913	0.265185107329229	5	night
Zm00001eb329030_T001	exp_night_14A0443_26	44.3323229452252	1.65640797399901	-0.153149535102795	5	night
Zm00001eb329030_T001	exp_night_14A0159_8	48.2118582069479	1.69206976401371	-0.0105997667565792	5	night
Zm00001eb329030_T001	exp_night_14A0491_26	38.1995430886645	1.59328100489729	-0.405485012882799	5	night
Zm00001eb329030_T001	exp_night_14A0181_8	36.0255380223063	1.56850137802164	-0.504535847666309	5	night
Zm00001eb329030_T001	exp_night_14A0393_8	36.6109101879559	1.57531384352141	-0.477304590389018	5	night
Zm00001eb329030_T001	exp_night_14A0073_8	22.2143122595673	1.36575582191134	-1.31496437760931	5	night
Zm00001eb329030_T001	exp_night_14A0135_8	23.542745719451	1.38992314780016	-1.21836107459003	5	night
Zm00001eb329030_T001	exp_night_14A0051_8	19.5902424720393	1.31366146092831	-1.52319955277056	5	night
Zm00001eb329030_T001	exp_night_14A0317_26	51.6995928684734	1.72180726007671	0.108269004924002	5	night
Zm00001eb329030_T001	exp_night_14A0475_26	16.3306436348994	1.23881469207886	-1.82238222297736	5	night
Zm00001eb329030_T001	exp_night_14A0407_26	31.7580464268434	1.51531799408533	-0.717124140538415	5	night
Zm00001eb329030_T001	exp_night_14A0069_8	38.1520631368365	1.59275465235399	-0.407588985596567	5	night
Zm00001eb329030_T001	exp_night_14A0321_8	62.2875267500469	1.8013181239603	0.426095317706984	5	night
Zm00001eb329030_T001	exp_night_14A0109_8	19.1178943251712	1.30358252256604	-1.56348778081872	5	night
Zm00001eb329030_T001	exp_night_14A0569_26	39.9168392590388	1.61190207798793	-0.331051574338766	5	night
Zm00001eb329030_T001	exp_night_14A0143_8	20.3365091947066	1.32912336722121	-1.46139415378931	5	night
Zm00001eb329030_T001	exp_night_14A0043_8	19.9195220760251	1.32055175848797	-1.49565717981168	5	night
Zm00001eb329030_T001	exp_night_14A0369_26	50.8002221766341	1.71433162248421	0.0783868703869596	5	night
Zm00001eb329030_T001	exp_night_14A0423_26	38.3707376267818	1.5951735515502	-0.397919994782307	5	night
Zm00001eb329030_T001	exp_night_14A0331_26	22.8341489717214	1.37719964950897	-1.26922032010787	5	night
Zm00001eb329030_T001	exp_night_14A0119_8	35.9242345174992	1.56731150064554	-0.509292107636782	5	night
Zm00001eb329030_T001	exp_night_14A0141_8	20.6979757425375	1.3364192193392	-1.43223067015939	5	night
Zm00001eb329030_T001	exp_night_14A0285_26	45.7678575730997	1.66994747541434	-0.0990285055783936	5	night
Zm00001eb329030_T001	exp_night_14A0247_8	52.5064594010342	1.72840621403785	0.13464679914296	5	night
Zm00001eb329030_T001	exp_night_14A0191_8	31.6137366252862	1.51340055970064	-0.724788641598067	5	night
Zm00001eb329030_T001	exp_night_14A0419_26	25.6500680776999	1.42569832277091	-1.07535807607192	5	night
Zm00001eb329030_T001	exp_night_14A0477_26	42.7172322150392	1.64065265849757	-0.216127769622884	5	night
Zm00001eb329030_T001	exp_night_14A0067_8	31.3272059608088	1.5095681701779	-0.740107733501573	5	night
Zm00001eb329030_T001	exp_night_14A0377_8	77.5770317016597	1.8952956190299	0.801748647122235	5	night
Zm00001eb329030_T001	exp_night_14A0447_26	31.2513781724608	1.50854827772807	-0.744184517992799	5	night
Zm00001eb329030_T001	exp_night_14A0574_26	19.2308460154138	1.30601404451788	-1.55376833345445	5	night
Zm00001eb329030_T001	exp_night_14A0572_26	41.4801360288644	1.62818589876293	-0.265960762062934	5	night
Zm00001eb329030_T001	exp_night_14A0395_8	66.0153219342141	1.82617410823417	0.525451373552666	5	night
Zm00001eb329030_T001	exp_night_14A0105_8	30.9472605453524	1.50443362365108	-0.760631897253854	5	night
Zm00001eb329030_T001	exp_night_14A0129_8	54.2607803844876	1.74241701366561	0.190651734410075	5	night
Zm00001eb329030_T001	exp_night_14A0127_8	41.0431756214949	1.62369551189486	-0.283910046368744	5	night
Zm00001eb329030_T001	exp_night_14A0255_8	30.0285982388194	1.49176215615469	-0.811283161687662	5	night
Zm00001eb329030_T001	exp_night_14A0240_26	13.1578184681935	1.15099633949677	-2.1734158029509	5	night
Zm00001eb329030_T001	exp_night_14A0565_26	28.5347546371162	1.47033336726459	-0.896939795607723	5	night
Zm00001eb329030_T001	exp_night_14A0121_8	29.4551078034117	1.48366014113325	-0.843669095314864	5	night
Zm00001eb329030_T001	exp_night_14A0564_26	29.2346584578915	1.48050506701536	-0.856280775335296	5	night
Zm00001eb329030_T001	exp_night_14A0349_26	32.1073471884987	1.51992438318176	-0.698711164119163	5	night
Zm00001eb329030_T001	exp_night_14A0240_8	18.8912031027537	1.29866105185673	-1.58316022320722	5	night
Zm00001eb329030_T001	exp_night_14A0463_26	19.6658850957249	1.31525401034154	-1.51683370434169	5	night
Zm00001eb329030_T001	exp_night_14A0329_26	46.5501681765399	1.67715205729897	-0.0702298536245342	5	night
Zm00001eb329030_T001	exp_night_14A0576_8	60.1716078951162	1.78654989607405	0.367062737928984	5	night
Zm00001eb329030_T001	exp_night_14A0577_8	41.2236837189816	1.6255561197589	-0.276472696199492	5	night
Zm00001eb329030_T001	exp_night_14A0277_8	18.9849694226924	1.30070348811946	-1.57499605601331	5	night
Zm00001eb329030_T001	exp_night_14A0057_8	31.6361347850577	1.51369871806832	-0.723596822392519	5	night
Zm00001eb329030_T001	exp_night_14A0573_26	17.3292400965738	1.26314446012284	-1.72512959496412	5	night
Zm00001eb329030_T001	exp_night_14A0566_26	31.5421034679061	1.5124456215873	-0.728605786132457	5	night
Zm00001eb329030_T001	exp_night_14A0505_26	38.7989565158132	1.59987168550672	-0.37914028947627	5	night
Zm00001eb329030_T001	exp_night_14A0549_26	44.0148641155391	1.65335594349618	-0.165349322073232	5	night
Zm00001eb329030_T001	exp_night_14A0213_8	22.1272311343678	1.3641236407669	-1.32148864472946	5	night
Zm00001eb329030_T001	exp_night_14A0009_8	45.8644680006254	1.67084369133552	-0.0954460894433534	5	night
Zm00001eb329030_T001	exp_night_14A0305_8	49.3395160414922	1.70190903597357	0.028730450206624	5	night
Zm00001eb329030_T001	exp_night_14A0427_26	32.6138996653651	1.52651889940507	-0.672351108732153	5	night
Zm00001eb329030_T001	exp_night_14A0325_8	66.1384139986101	1.82697107775519	0.528637075127225	5	night
Zm00001eb329030_T001	exp_night_14A0267_8	36.9249691417535	1.57892523608839	-0.462868882769786	5	night
Zm00001eb329030_T001	exp_night_14A0019_8	47.2579123924632	1.6835685306676	-0.0445814834243629	5	night
Zm00001eb329030_T001	exp_night_14A0175_8	39.8560745641056	1.61125663745445	-0.333631573786125	5	night
Zm00001eb329030_T001	exp_night_14A0439_26	26.9793999045843	1.44683839561248	-0.990855517867596	5	night
Zm00001eb329030_T001	exp_night_14A0273_26	21.4124030482457	1.35048842389972	-1.37599227466407	5	night
Zm00001eb329030_T001	exp_night_14A0153_8	37.6385872363425	1.58702123868866	-0.430506982407442	5	night
Zm00001eb329030_T001	exp_night_14A0131_8	26.9129515048983	1.44580576105038	-0.994983236009384	5	night
Zm00001eb329030_T001	exp_night_14A0049_8	37.9919268162293	1.59097469671607	-0.414703947121164	5	night
Zm00001eb329030_T001	exp_night_14A0179_8	52.9571508377165	1.73204900904793	0.149208030775068	5	night
Zm00001eb329030_T001	exp_night_14A0313_8	91.3845630017608	1.96559940884737	1.08277180799587	5	night
Zm00001eb329030_T001	exp_night_14A0457_26	23.8756409972015	1.39577428049157	-1.19497252316346	5	night
Zm00001eb329030_T001	exp_night_14A0401_26	29.7522633718533	1.48787708543606	-0.826812834503336	5	night
Zm00001eb329030_T001	exp_night_14A0383_26	24.1431058269906	1.40041892331858	-1.17640663629212	5	night
Zm00001eb329030_T001	exp_night_14A0493_26	10.6663294556772	1.06693423668875	-2.50943464207929	5	night
Zm00001eb329030_T001	exp_night_14A0471_26	41.5294398359553	1.62868966256929	-0.263947082607473	5	night
Zm00001eb329030_T001	exp_night_14A0015_8	44.544163073422	1.65843272582195	-0.14505605737217	5	night
Zm00001eb329030_T001	exp_night_14A0539_26	33.9146655703692	1.5430078865134	-0.606440191428566	5	night
Zm00001eb329030_T001	exp_night_14A0351_26	37.9980593761803	1.59104299617558	-0.414430935807722	5	night
Zm00001eb329030_T001	exp_night_14A0449_26	35.7073589461624	1.56475313862086	-0.519518568894451	5	night
Zm00001eb329030_T001	exp_night_14A0487_26	32.468040133265	1.52463028109905	-0.679900424173288	5	night
Zm00001eb329030_T001	exp_night_14A0507_26	43.0741741753509	1.64418418360441	-0.202011313727598	5	night
Zm00001eb329030_T001	exp_night_14A0385_26	37.5607664380216	1.58614565740132	-0.434006916359908	5	night
Zm00001eb329030_T001	exp_night_14A0459_26	46.0468054413114	1.67253013942508	-0.0887049027447975	5	night
Zm00001eb329030_T001	exp_night_14A0173_8	47.7610159964406	1.68807274610653	-0.0265769226006474	5	night
Zm00001eb329030_T001	exp_night_14A0115_8	72.522459702725	1.86642002799519	0.68632514170757	5	night
Zm00001eb329030_T001	exp_night_14A0483_26	43.7910254750215	1.65119100558032	-0.174003161329836	5	night
Zm00001eb329030_T001	exp_night_14A0469_26	34.1350765892795	1.54574090457212	-0.595515583017268	5	night
Zm00001eb329030_T001	exp_night_14A0501_26	56.5029020630653	1.75968976326652	0.259695561242572	5	night
Zm00001eb329030_T001	exp_night_14A0283_8	17.6701787730419	1.27114847648008	-1.69313538836107	5	night
Zm00001eb329030_T001	exp_night_14A0435_8	43.630821169069	1.64963487756234	-0.180223423643879	5	night
Zm00001eb329030_T001	exp_night_14A0547_26	34.2829044939606	1.54756432911791	-0.588226864574015	5	night
Zm00001eb329030_T001	exp_night_14A0495_26	23.1396557588477	1.38273107259236	-1.24710973399209	5	night
Zm00001eb329030_T001	exp_night_14A0025_8	30.3607063899	1.49638583646714	-0.792801067626343	5	night
Zm00001eb329030_T001	exp_night_14A0409_26	31.0201387098783	1.50542320893257	-0.756676258667652	5	night
Zm00001eb329030_T001	exp_night_14A0523_26	36.3758417144028	1.57259098187574	-0.488188600885068	5	night
Zm00001eb329030_T001	exp_night_14A0521_26	37.64460404738	1.58708886187538	-0.430236674338248	5	night
Zm00001eb329030_T001	exp_night_14A0289_8	50.9172848593611	1.71531197190036	0.0823055907347582	5	night
Zm00001eb329030_T001	exp_night_14A0139_8	34.8393702891076	1.55436037034365	-0.561061259538455	5	night
Zm00001eb329030_T001	exp_night_14A0075_8	17.5350988865458	1.26799490737484	-1.70574105244105	5	night
Zm00001eb329030_T001	exp_night_14A0497_26	21.6497175806065	1.35506279116347	-1.35770729812449	5	night
Zm00001eb329030_T001	exp_night_14A0299_26	35.6363816453184	1.56391257446444	-0.522878529954422	5	night
Zm00001eb329030_T001	exp_night_14A0065_8	28.9215474799388	1.47598405057675	-0.874352494274439	5	night
Zm00001eb329030_T001	exp_night_14A0519_26	51.018134685989	1.71615477480898	0.0856745006895396	5	night
Zm00001eb329030_T001	exp_night_14A0005_8	42.6121836869389	1.63960783259053	-0.220304219850128	5	night
Zm00001eb329030_T001	exp_night_14A0027_8	18.0284416774696	1.27940322346374	-1.66013894399326	5	night
Zm00001eb329030_T001	exp_night_14A0533_26	37.3095382623691	1.58330691754524	-0.445354123236313	5	night
Zm00001eb329030_T001	exp_night_14A0333_26	57.8331496186649	1.76962209886155	0.299397778591307	5	night
Zm00001eb329030_T001	exp_night_14A0473_26	38.1123297945784	1.59231368623578	-0.409351645798829	5	night
Zm00001eb329030_T001	exp_night_14A0047_8	53.9209858532478	1.73973832439106	0.179944292764508	5	night
Zm00001eb329030_T001	exp_night_14A0453_26	23.2096785769042	1.38398902351015	-1.24208136576246	5	night
Zm00001eb329030_T001	exp_night_14A0345_8	49.2360698357399	1.70101565550191	0.0251593681261001	5	night
Zm00001eb329030_T001	exp_night_14A0343_8	60.4282196908756	1.7883679288043	0.374329903835011	5	night
Zm00001eb328390_T001	exp_day_14A0253_26	1725.91611605196	3.2372712424774	-0.181932306158306	1	day
Zm00001eb328390_T001	exp_day_14A0171_26	1711.7880171391	3.23370361592313	-0.202894561375842	1	day
Zm00001eb328390_T001	exp_day_14A0045_8	2218.68000995157	3.34629037087911	0.458629915921013	1	day
Zm00001eb328390_T001	exp_day_14A0085_8	2498.63827067353	3.3978771653053	0.761737748023921	1	day
Zm00001eb328390_T001	exp_day_14A0079_26	1660.98668936428	3.22062754125387	-0.27972547691347	1	day
Zm00001eb328390_T001	exp_day_14A0467_26	1288.94089922429	3.1105698128351	-0.926390187102319	1	day
Zm00001eb328390_T001	exp_day_14A0039_8	1973.04031726825	3.29535601833783	0.159355627799849	1	day
Zm00001eb328390_T001	exp_day_14A0403_26	1697.98983684131	3.23019078097797	-0.223534878274924	1	day
Zm00001eb328390_T001	exp_day_14A0063_8	2076.23537761164	3.31748571050047	0.289382761509799	1	day
Zm00001eb328390_T001	exp_day_14A0513_26	1778.69494456658	3.25034556677787	-0.105111675238956	1	day
Zm00001eb328390_T001	exp_day_14A0059_8	2620.4169678581	3.41853610619541	0.883123208322333	1	day
Zm00001eb328390_T001	exp_day_14A0001_8	2121.0447377825	3.32675453562907	0.343843472281214	1	day
Zm00001eb328390_T001	exp_day_14A0023_8	2753.55762645692	3.44005186242016	1.00954304692409	1	day
Zm00001eb328390_T001	exp_day_14A0021_8	2667.35917611773	3.42624428765345	0.928414066131808	1	day
Zm00001eb328390_T001	exp_day_14A0081_8	2958.98146294483	3.47128899127313	1.19308262353588	1	day
Zm00001eb328390_T001	exp_day_14A0309_26	1974.26285629207	3.29562489714788	0.160935475396877	1	day
Zm00001eb328390_T001	exp_day_14A0169_26	1370.67728328642	3.1372519462295	-0.769614335859446	1	day
Zm00001eb328390_T001	exp_day_14A0101_8	2086.97989256045	3.31972631205432	0.302547833833977	1	day
Zm00001eb328390_T001	exp_day_14A0455_26	1598.94616112657	3.20410536870652	-0.37680458326544	1	day
Zm00001eb328390_T001	exp_day_14A0007_8	1819.19817115768	3.26011867367464	-0.047687962885076	1	day
Zm00001eb328390_T001	exp_day_14A0425_26	1443.13922496284	3.15960906422975	-0.638250919223437	1	day
Zm00001eb328390_T001	exp_day_14A0091_8	2686.95940177926	3.42942270496349	0.947089449843473	1	day
Zm00001eb328390_T001	exp_day_14A0355_26	2123.810617799	3.32732022788747	0.347167302652718	1	day
Zm00001eb328390_T001	exp_day_14A0307_26	1891.35159541138	3.27700183067087	0.0515121749234757	1	day
Zm00001eb328390_T001	exp_day_14A0451_26	1999.68524893583	3.30117877009434	0.193568291746482	1	day
Zm00001eb328390_T001	exp_day_14A0155_26	1841.19443615175	3.2653354663013	-0.0170357248232528	1	day
Zm00001eb328390_T001	exp_day_14A0095_8	1993.31974310449	3.29979478864645	0.185436450623082	1	day
Zm00001eb328390_T001	exp_day_14A0511_26	2757.28998663574	3.4406399228171	1.01299830546541	1	day
Zm00001eb328390_T001	exp_day_14A0013_8	1411.98801617968	3.15013847853001	-0.693897111860957	1	day
Zm00001eb328390_T001	exp_day_14A0083_8	2042.66256027557	3.31040918876781	0.247803338227664	1	day
Zm00001eb328390_T001	exp_day_14A0157_26	1826.70779375726	3.26190676377054	-0.0371817060299946	1	day
Zm00001eb328390_T001	exp_day_14A0113_26	1460.29371466861	3.16473751630361	-0.608117742556011	1	day
Zm00001eb328390_T001	exp_day_14A0381_26	1510.83993240447	3.17950581222775	-0.52134386541916	1	day
Zm00001eb328390_T001	exp_day_14A0035_8	2733.36037177467	3.43685575132886	0.990763700100539	1	day
Zm00001eb328390_T001	exp_day_14A0031_8	2394.3039505879	3.37936063077248	0.652940395857941	1	day
Zm00001eb328390_T001	exp_day_14A0371_26	1434.93458337058	3.15713465527654	-0.652789770529975	1	day
Zm00001eb328390_T001	exp_day_14A0011_8	1954.25358911317	3.29120309176275	0.134954333145696	1	day
Zm00001eb328390_T001	exp_day_14A0373_26	1193.77286621317	3.07728535103646	-1.12195925028445	1	day
Zm00001eb328390_T001	exp_day_14A0209_26	1706.29129171659	3.23230762515252	-0.211096965514804	1	day
Zm00001eb328390_T001	exp_day_14A0269_26	2127.0762942413	3.32798719391156	0.351086185923099	1	day
Zm00001eb328390_T001	exp_day_14A0465_26	1351.06949487438	3.13099901443462	-0.806354602854443	1	day
Zm00001eb328390_T001	exp_day_14A0297_8	2467.33272542582	3.39240370117838	0.729577388690571	1	day
Zm00001eb328390_T001	exp_day_14A0291_8	2634.16341691365	3.42080755270348	0.89646951592796	1	day
Zm00001eb328390_T001	exp_day_14A0479_26	1223.83604646461	3.08807795900169	-1.05854526925563	1	day
Zm00001eb328390_T001	exp_day_14A0231_8	2076.82231654616	3.31760840643441	0.290103684353648	1	day
Zm00001eb328390_T001	exp_day_14A0295_8	2375.5994828377	3.37595599828286	0.632935842667251	1	day
Zm00001eb328390_T001	exp_day_14A0411_26	1370.61901936668	3.13723349856942	-0.769722728526902	1	day
Zm00001eb328390_T001	exp_day_14A0215_26	1902.12962324345	3.27946836933914	0.0660047829029815	1	day
Zm00001eb328390_T001	exp_day_14A0357_8	2526.7164565455	3.40272835589831	0.790241823148617	1	day
Zm00001eb328390_T001	exp_day_14A0361_26	1111.83762540561	3.0464318008713	-1.30324503877476	1	day
Zm00001eb328390_T001	exp_day_14A0429_26	1106.05697387958	3.04416997210257	-1.31653483555903	1	day
Zm00001eb328390_T001	exp_day_14A0103_8	1045.62302442858	3.01979028445705	-1.45978223737526	1	day
Zm00001eb328390_T001	exp_day_14A0167_26	1537.87208264161	3.18720252099343	-0.47612041755344	1	day
Zm00001eb328390_T001	exp_day_14A0405_26	1715.91115854645	3.23474782320327	-0.196759126746302	1	day
Zm00001eb328390_T001	exp_day_14A0437_26	1074.71560437484	3.03169746856447	-1.38981935634349	1	day
Zm00001eb328390_T001	exp_day_14A0211_26	1811.33304832173	3.25823800998392	-0.05873815316244	1	day
Zm00001eb328390_T001	exp_day_14A0271_8	2002.14967044856	3.30171339992837	0.196709609050151	1	day
Zm00001eb328390_T001	exp_day_14A0389_26	1450.04067297735	3.16167958597465	-0.626085182538312	1	day
Zm00001eb328390_T001	exp_day_14A0421_26	1087.02591020806	3.03663923775775	-1.36078306975912	1	day
Zm00001eb328390_T001	exp_day_14A0055_8	2293.32064938269	3.36065411388172	0.543026766914256	1	day
Zm00001eb328390_T001	exp_day_14A0223_26	2139.17221579905	3.33044872164916	0.365549351244842	1	day
Zm00001eb328390_T001	exp_day_14A0481_26	916.385312981162	2.96255178294847	-1.79609772854054	1	day
Zm00001eb328390_T001	exp_day_14A0053_8	2313.51082247725	3.36445921585167	0.565384353228159	1	day
Zm00001eb328390_T001	exp_day_14A0225_8	1825.17610139051	3.26154265500249	-0.0393210950065533	1	day
Zm00001eb328390_T001	exp_day_14A0137_26	1990.67754270321	3.29921902647696	0.182053452610859	1	day
Zm00001eb328390_T001	exp_day_14A0093_26	1997.1792242176	3.30063443914418	0.190369973725658	1	day
Zm00001eb328390_T001	exp_day_14A0339_8	2862.42983609754	3.45688654586772	1.10845836935661	1	day
Zm00001eb328390_T001	exp_day_14A0097_8	2368.2031757416	3.37460230610892	0.624981971822174	1	day
Zm00001eb328390_T001	exp_day_14A0353_26	1265.53670849106	3.10261778162288	-0.973113829622904	1	day
Zm00001eb328390_T001	exp_day_14A0057_8	2295.13064564596	3.36099659499289	0.545039078559066	1	day
Zm00001eb328390_T001	exp_day_14A0087_26	1558.62808374635	3.19302104679439	-0.441932583996792	1	day
Zm00001eb328390_T001	exp_day_14A0359_26	1132.16858522977	3.0542945260933	-1.25704613025617	1	day
Zm00001eb328390_T001	exp_day_14A0397_26	1328.53221976327	3.12369886644821	-0.849247983899	1	day
Zm00001eb328390_T001	exp_day_14A0387_26	1835.3038860734	3.26394455329441	-0.0252082936144023	1	day
Zm00001eb328390_T001	exp_day_14A0319_26	2100.69776168916	3.32257026170734	0.319257990445259	1	day
Zm00001eb328390_T001	exp_day_14A0441_26	1135.12908128712	3.05542767653874	-1.25038809347016	1	day
Zm00001eb328390_T001	exp_day_14A0261_8	2380.13299482308	3.37678365298772	0.637798882251477	1	day
Zm00001eb328390_T001	exp_day_14A0445_8	2526.25304438451	3.40264872837736	0.789773956797921	1	day
Zm00001eb328390_T001	exp_day_14A0461_26	992.055678998948	2.99697359935549	-1.59384592622887	1	day
Zm00001eb328390_T001	exp_day_14A0265_8	1529.59675624704	3.18486078860568	-0.489879702954154	1	day
Zm00001eb328390_T001	exp_day_14A0033_8	1586.20206188238	3.20063221898825	-0.397211722212213	1	day
Zm00001eb328390_T001	exp_day_14A0003_8	1681.27226794033	3.22589628569192	-0.248767986294311	1	day
Zm00001eb328390_T001	exp_day_14A0485_26	916.917246632829	2.96280352983883	-1.79461854273292	1	day
Zm00001eb328390_T001	exp_day_14A0529_26	1771.74172229147	3.24864546613991	-0.115100933623017	1	day
Zm00001eb328390_T001	exp_day_14A0413_26	1671.98918700681	3.22349313400576	-0.262888152238121	1	day
Zm00001eb328390_T001	exp_day_14A0337_26	1174.4043246752	3.07018728428473	-1.16366526534449	1	day
Zm00001eb328390_T001	exp_day_14A0275_8	2080.40330770525	3.31835624039434	0.294497722263732	1	day
Zm00001eb328390_T001	exp_day_14A0443_26	3162.95996184817	3.50023097910553	1.3631366710146	1	day
Zm00001eb328390_T001	exp_day_14A0491_26	1845.64225989814	3.26638277004761	-0.010882096329226	1	day
Zm00001eb328390_T001	exp_day_14A0577_8	2433.30330069452	3.38637468794982	0.694152796995001	1	day
Zm00001eb328390_T001	exp_day_14A0393_8	1747.10926286263	3.24256857405086	-0.150806846493273	1	day
Zm00001eb328390_T001	exp_day_14A0073_8	1965.89993455384	3.29378226587941	0.150108751709868	1	day
Zm00001eb328390_T001	exp_day_14A0317_26	1749.59111559329	3.24318472005367	-0.147186565736367	1	day
Zm00001eb328390_T001	exp_day_14A0475_26	2108.31420384195	3.32414127714628	0.328488784666805	1	day
Zm00001eb328390_T001	exp_day_14A0069_8	2259.68255682742	3.35423958335506	0.505336996430878	1	day
Zm00001eb328390_T001	exp_day_14A0321_8	1798.68148017683	3.25519564752427	-0.0766141212250834	1	day
Zm00001eb328390_T001	exp_day_14A0247_8	2237.76764850716	3.35000902247253	0.48047954692377	1	day
Zm00001eb328390_T001	exp_day_14A0569_26	2867.77860485063	3.45769703329244	1.11322053938454	1	day
Zm00001eb328390_T001	exp_day_14A0043_8	1774.02490606739	3.24920445118928	-0.111816512709174	1	day
Zm00001eb328390_T001	exp_day_14A0423_26	2110.82796557483	3.32465853666261	0.331528039429078	1	day
Zm00001eb328390_T001	exp_day_14A0369_26	2044.54203988234	3.31080840952557	0.250149034248515	1	day
Zm00001eb328390_T001	exp_day_14A0477_26	2079.02834188894	3.31806925257916	0.292811471829576	1	day
Zm00001eb328390_T001	exp_day_14A0051_8	2570.66657462998	3.41021466013666	0.834228999971435	1	day
Zm00001eb328390_T001	exp_day_14A0407_26	1932.99660229105	3.2864557067648	0.107060187155589	1	day
Zm00001eb328390_T001	exp_day_14A0285_26	1630.98142587303	3.21271521159508	-0.326215845552143	1	day
Zm00001eb328390_T001	exp_day_14A0419_26	911.799320410278	2.96037530807298	-1.80888601260573	1	day
Zm00001eb328390_T001	exp_day_14A0067_8	2173.37154636277	3.33733375628573	0.406003656379637	1	day
Zm00001eb328390_T001	exp_day_14A0377_8	1682.46439022098	3.22620393433023	-0.246960339340401	1	day
Zm00001eb328390_T001	exp_day_14A0447_26	1343.50918371104	3.12856377303118	-0.820663317917188	1	day
Zm00001eb328390_T001	exp_day_14A0572_26	1949.49412825913	3.2901446472556	0.128735245033514	1	day
Zm00001eb328390_T001	exp_day_14A0395_8	2218.84451384805	3.34632255591791	0.458819025119315	1	day
Zm00001eb328390_T001	exp_day_14A0221_26	1398.21066815149	3.14588310772109	-0.718900336717872	1	day
Zm00001eb328390_T001	exp_day_14A0105_8	2912.3294851943	3.46438960426715	1.1525439883777	1	day
Zm00001eb328390_T001	exp_day_14A0240_8	1358.05337718771	3.1332365141003	-0.793207756252715	1	day
Zm00001eb328390_T001	exp_day_14A0240_26	963.183420864848	2.98415965951702	-1.66913661967744	1	day
Zm00001eb328390_T001	exp_day_14A0565_26	2218.47673078206	3.34625059619809	0.458396212364342	1	day
Zm00001eb328390_T001	exp_day_14A0564_26	2227.58827005503	3.3480298403242	0.468850493074056	1	day
Zm00001eb328390_T001	exp_day_14A0349_26	1858.61551420591	3.26942316071277	0.00698228608710651	1	day
Zm00001eb328390_T001	exp_day_14A0255_8	1599.06832362109	3.20413852761724	-0.376609751901072	1	day
Zm00001eb328390_T001	exp_day_14A0017_8	1606.42716957587	3.20613130472667	-0.364900818321764	1	day
Zm00001eb328390_T001	exp_day_14A0463_26	1807.19874504304	3.25724616349101	-0.0645659322208221	1	day
Zm00001eb328390_T001	exp_day_14A0331_26	1055.9960305548	3.02407335636004	-1.4346162495736	1	day
Zm00001eb328390_T001	exp_day_14A0277_8	1568.2261963215	3.19568554953583	-0.426276801183147	1	day
Zm00001eb328390_T001	exp_day_14A0329_26	1562.62168792099	3.19413168560204	-0.435406818537229	1	day
Zm00001eb328390_T001	exp_day_14A0576_8	1699.59844854308	3.23060177853361	-0.221119985481604	1	day
Zm00001eb328390_T001	exp_day_14A0574_26	2102.88930033001	3.32302288494909	0.321917462720955	1	day
Zm00001eb328390_T001	exp_day_14A0573_26	2163.47535400982	3.33535264504477	0.394363267786401	1	day
Zm00001eb328390_T001	exp_day_14A0566_26	671.503306096633	2.82769442371682	-2.58847729494901	1	day
Zm00001eb328390_T001	exp_day_14A0505_26	1727.44922438846	3.23765662605847	-0.179667913049875	1	day
Zm00001eb328390_T001	exp_day_14A0549_26	1776.1276977608	3.24971863570643	-0.108795325678133	1	day
Zm00001eb328390_T001	exp_day_14A0009_8	1846.40525000587	3.26656217347832	-0.00982797801154742	1	day
Zm00001eb328390_T001	exp_day_14A0305_8	2325.9929125787	3.36679506053957	0.579109044350236	1	day
Zm00001eb328390_T001	exp_day_14A0427_26	1575.14275348197	3.1975955496014	-0.415054239563816	1	day
Zm00001eb328390_T001	exp_day_14A0325_8	1900.30020180112	3.27905069429439	0.0635506552769745	1	day
Zm00001eb328390_T001	exp_day_14A0019_8	1849.60824420556	3.26731449255802	-0.00540758694373345	1	day
Zm00001eb328390_T001	exp_day_14A0273_26	1951.31537106845	3.29054997360312	0.131116815585764	1	day
Zm00001eb328390_T001	exp_day_14A0401_26	1823.94217335796	3.26124910759281	-0.0410458875616715	1	day
Zm00001eb328390_T001	exp_day_14A0313_8	2546.68474962052	3.40614568741112	0.810320991818539	1	day
Zm00001eb328390_T001	exp_day_14A0457_26	1659.56659682933	3.22025629761312	-0.281906788165338	1	day
Zm00001eb328390_T001	exp_day_14A0383_26	1586.68284912973	3.20076375336253	-0.39643886746366	1	day
Zm00001eb328390_T001	exp_day_14A0493_26	2084.05753525204	3.31911804343338	0.298973838103505	1	day
Zm00001eb328390_T001	exp_day_14A0471_26	897.285445365784	2.95341436300227	-1.84978634365439	1	day
Zm00001eb328390_T001	exp_day_14A0015_8	2628.36189234002	3.41985036436042	0.890845377293128	1	day
Zm00001eb328390_T001	exp_day_14A0539_26	1144.01475480494	3.05881108308559	-1.23050825726507	1	day
Zm00001eb328390_T001	exp_day_14A0523_26	1645.15081062109	3.21646962019598	-0.304156117582892	1	day
Zm00001eb328390_T001	exp_day_14A0351_26	1922.87918465365	3.28417779582773	0.0936758965917233	1	day
Zm00001eb328390_T001	exp_day_14A0449_26	1751.7039754	3.24370857170905	-0.144108577631648	1	day
Zm00001eb328390_T001	exp_day_14A0487_26	2387.30043436855	3.37808895762545	0.645468443102816	1	day
Zm00001eb328390_T001	exp_day_14A0507_26	1189.28887570721	3.07565237475432	-1.13155410699648	1	day
Zm00001eb328390_T001	exp_day_14A0385_26	1337.66188808322	3.12667089913135	-0.831785251555489	1	day
Zm00001eb328390_T001	exp_day_14A0267_8	2089.72615025398	3.32029715131493	0.305901906376924	1	day
Zm00001eb328390_T001	exp_day_14A0459_26	1418.08157909766	3.15200736257063	-0.682916135114808	1	day
Zm00001eb328390_T001	exp_day_14A0065_8	1842.77664063508	3.26570830846649	-0.0148450211428741	1	day
Zm00001eb328390_T001	exp_day_14A0439_26	1715.16959600778	3.23456020365887	-0.197861520372381	1	day
Zm00001eb328390_T001	exp_day_14A0483_26	1665.06491566885	3.22169191902006	-0.273471526831147	1	day
Zm00001eb328390_T001	exp_day_14A0469_26	1860.60058719454	3.26988650726584	0.00970476517843522	1	day
Zm00001eb328390_T001	exp_day_14A0501_26	1876.98177992906	3.27369137445051	0.032060971967656	1	day
Zm00001eb328390_T001	exp_day_14A0547_26	1609.16899416927	3.20687145949992	-0.360551900905335	1	day
Zm00001eb328390_T001	exp_day_14A0495_26	1729.60665105806	3.23819836846041	-0.17648480452689	1	day
Zm00001eb328390_T001	exp_day_14A0025_8	853.651400391498	2.93178900857843	-1.97685014691602	1	day
Zm00001eb328390_T001	exp_day_14A0521_26	2208.10017232384	3.34421540953423	0.446438093538178	1	day
Zm00001eb328390_T001	exp_day_14A0075_8	2115.61440861158	3.32564174821084	0.337305082259455	1	day
Zm00001eb328390_T001	exp_day_14A0497_26	1263.82580024303	3.10203071586541	-0.976563243974524	1	day
Zm00001eb328390_T001	exp_day_14A0299_26	1886.83892321905	3.27596493607358	0.0454197073259317	1	day
Zm00001eb328390_T001	exp_day_14A0519_26	2667.4808530931	3.42626409099726	0.928530424371904	1	day
Zm00001eb328390_T001	exp_day_14A0027_8	2267.75214046039	3.35578705211669	0.51442943775825	1	day
Zm00001eb328390_T001	exp_day_14A0005_8	2551.8928229089	3.40703258237326	0.815532108583379	1	day
Zm00001eb328390_T001	exp_day_14A0533_26	1633.36904680973	3.21335012863233	-0.322485272081412	1	day
Zm00001eb328390_T001	exp_day_14A0333_26	1751.20931830785	3.24358598559694	-0.14482885519689	1	day
Zm00001eb328390_T001	exp_day_14A0283_8	1450.30629871984	3.16175908011898	-0.625618099866828	1	day
Zm00001eb328390_T001	exp_day_14A0473_26	2085.51950800148	3.31942244952115	0.30076243284693	1	day
Zm00001eb328390_T001	exp_day_14A0047_8	1995.54222637156	3.30027849984778	0.188278586003437	1	day
Zm00001eb328390_T001	exp_day_14A0049_8	1840.51650788421	3.26517561634917	-0.0179749530306323	1	day
Zm00001eb328390_T001	exp_day_14A0453_26	2424.17296194494	3.38474271767625	0.684563851273931	1	day
Zm00001eb328390_T001	exp_day_14A0345_8	2118.58207842099	3.32625023879295	0.340880382164249	1	day
Zm00001eb328390_T001	exp_day_14A0343_8	1956.8847174785	3.29178711645746	0.138385879165929	1	day
Zm00001eb328390_T001	exp_night_14A0253_26	1088.4778768259	3.03721841579386	-1.35738000118551	1	night
Zm00001eb328390_T001	exp_night_14A0165_8	3132.30114056999	3.49600213679132	1.3382893192762	1	night
Zm00001eb328390_T001	exp_night_14A0163_8	2579.99231776314	3.41178671188287	0.843465883209639	1	night
Zm00001eb328390_T001	exp_night_14A0199_8	2598.14649064931	3.41483075748784	0.861351740906528	1	night
Zm00001eb328390_T001	exp_night_14A0147_8	3609.0314263795	3.55751098258261	1.69969601473629	1	night
Zm00001eb328390_T001	exp_night_14A0503_8	2444.03484608971	3.38828505297156	0.705377502982368	1	night
Zm00001eb328390_T001	exp_night_14A0045_8	2713.467530262	3.43368465110779	0.972131309309777	1	night
Zm00001eb328390_T001	exp_night_14A0085_8	3137.57948957224	3.49673313233209	1.34258441991396	1	night
Zm00001eb328390_T001	exp_night_14A0249_8	3253.01520390306	3.51241957778209	1.43475305583396	1	night
Zm00001eb328390_T001	exp_night_14A0241_8	2792.38053994852	3.44613010331369	1.04525688494655	1	night
Zm00001eb328390_T001	exp_night_14A0079_26	1871.56592511719	3.27243711631042	0.0246913443339162	1	night
Zm00001eb328390_T001	exp_night_14A0467_26	999.084325303454	3.00003662046998	-1.57584857438671	1	night
Zm00001eb328390_T001	exp_night_14A0263_8	2860.00205841077	3.45651817026808	1.10629390981521	1	night
Zm00001eb328390_T001	exp_night_14A0095_8	3055.29690420836	3.48519554152538	1.27479315325334	1	night
Zm00001eb328390_T001	exp_night_14A0403_26	1763.96506616778	3.24673611384809	-0.126319689126904	1	night
Zm00001eb328390_T001	exp_night_14A0513_26	1663.00051001836	3.22115345506656	-0.276635372218855	1	night
Zm00001eb328390_T001	exp_night_14A0195_8	2412.03721075658	3.3825640190914	0.671762501389617	1	night
Zm00001eb328390_T001	exp_night_14A0281_8	3025.04157881193	3.48087489107796	1.24940636570507	1	night
Zm00001eb328390_T001	exp_night_14A0171_26	1311.00682408941	3.1179360939243	-0.883108228677839	1	night
Zm00001eb328390_T001	exp_night_14A0059_8	2583.22336894922	3.4123300494583	0.846658364471942	1	night
Zm00001eb328390_T001	exp_night_14A0039_8	2433.46176769366	3.38640295850399	0.694318905908786	1	night
Zm00001eb328390_T001	exp_night_14A0001_8	2603.85557095468	3.41578364837401	0.866950629031862	1	night
Zm00001eb328390_T001	exp_night_14A0023_8	2881.10683170787	3.45971007486843	1.12504854061664	1	night
Zm00001eb328390_T001	exp_night_14A0151_8	2885.06454822651	3.46030604007179	1.12855024532239	1	night
Zm00001eb328390_T001	exp_night_14A0311_8	3058.8710069493	3.48570311858912	1.27777551695951	1	night
Zm00001eb328390_T001	exp_night_14A0021_8	3186.95099561288	3.50351163690899	1.38241278781425	1	night
Zm00001eb328390_T001	exp_night_14A0081_8	4532.5340344298	3.65643688044084	2.28095357826924	1	night
Zm00001eb328390_T001	exp_night_14A0309_26	1687.27434074039	3.22744301988965	-0.239679861034208	1	night
Zm00001eb328390_T001	exp_night_14A0219_8	2705.17588135147	3.43235601909758	0.96432468413069	1	night
Zm00001eb328390_T001	exp_night_14A0107_8	2834.80965720151	3.45267707714528	1.08372485076999	1	night
Zm00001eb328390_T001	exp_night_14A0101_8	2876.43326981262	3.45900526075076	1.12090727381339	1	night
Zm00001eb328390_T001	exp_night_14A0063_8	2552.62423554874	3.40715699142625	0.816263097177724	1	night
Zm00001eb328390_T001	exp_night_14A0355_26	1920.46713537608	3.28363296072497	0.0904746163282724	1	night
Zm00001eb328390_T001	exp_night_14A0239_8	2670.82988880685	3.42680880383932	0.931730986269802	1	night
Zm00001eb328390_T001	exp_night_14A0185_8	2668.45937140383	3.42642331537583	0.92946597690514	1	night
Zm00001eb328390_T001	exp_night_14A0007_8	3764.12682092736	3.57577960914265	1.80703673737094	1	night
Zm00001eb328390_T001	exp_night_14A0169_26	1738.67731352262	3.24046870003385	-0.16314504792766	1	night
Zm00001eb328390_T001	exp_night_14A0425_26	1396.39077772385	3.14531787274052	-0.722221480268171	1	night
Zm00001eb328390_T001	exp_night_14A0091_8	3795.1413547408	3.57934237563116	1.82797043636566	1	night
Zm00001eb328390_T001	exp_night_14A0307_26	1368.24030878796	3.13647967576127	-0.774151955031683	1	night
Zm00001eb328390_T001	exp_night_14A0451_26	1614.26969832899	3.20824504599663	-0.352481137256294	1	night
Zm00001eb328390_T001	exp_night_14A0125_8	2833.20566498223	3.45243136176398	1.0822811042188	1	night
Zm00001eb328390_T001	exp_night_14A0133_8	2848.25285181755	3.45473099163204	1.09579300841252	1	night
Zm00001eb328390_T001	exp_night_14A0155_26	1398.16145503167	3.14586783242143	-0.718990089590037	1	night
Zm00001eb328390_T001	exp_night_14A0183_8	811.473924983653	2.90980943190638	-2.10599524906295	1	night
Zm00001eb328390_T001	exp_night_14A0149_8	3600.71556065739	3.55650941217185	1.69381110098501	1	night
Zm00001eb328390_T001	exp_night_14A0511_26	1950.66391929649	3.29040503332994	0.130265191977891	1	night
Zm00001eb328390_T001	exp_night_14A0013_8	3109.47657062822	3.49282693440873	1.31963282547036	1	night
Zm00001eb328390_T001	exp_night_14A0083_8	2528.7995871693	3.40308611736791	0.792343917389327	1	night
Zm00001eb328390_T001	exp_night_14A0157_26	1254.83534137082	3.09893270068949	-0.99476620995137	1	night
Zm00001eb328390_T001	exp_night_14A0113_26	1448.30564203355	3.16115998288393	-0.629138207408965	1	night
Zm00001eb328390_T001	exp_night_14A0381_8	3521.37696567067	3.54683583242341	1.63697217895391	1	night
Zm00001eb328390_T001	exp_night_14A0235_8	2796.53625490011	3.44677572351175	1.04905034683487	1	night
Zm00001eb328390_T001	exp_night_14A0145_8	2840.72679216504	3.45358232188185	1.08904378505693	1	night
Zm00001eb328390_T001	exp_night_14A0381_26	1251.02265853852	3.0976121886102	-1.00252512496193	1	night
Zm00001eb328390_T001	exp_night_14A0035_8	2880.08392465386	3.45955590926382	1.12414271185333	1	night
Zm00001eb328390_T001	exp_night_14A0031_8	2638.33600128188	3.42149468169933	0.900506870499493	1	night
Zm00001eb328390_T001	exp_night_14A0011_8	1559.4177473543	3.19324088110028	-0.440640906531233	1	night
Zm00001eb328390_T001	exp_night_14A0371_26	2028.94863901143	3.30748504969838	0.230622013744116	1	night
Zm00001eb328390_T001	exp_night_14A0373_26	973.420690309094	2.98874649695513	-1.6421858008189	1	night
Zm00001eb328390_T001	exp_night_14A0201_8	2182.4916297591	3.33915153142731	0.41668433325722	1	night
Zm00001eb328390_T001	exp_night_14A0209_26	1492.50571868611	3.17420688987223	-0.552478672020916	1	night
Zm00001eb328390_T001	exp_night_14A0361_26	874.991984624179	2.94250013236738	-1.9139149413626	1	night
Zm00001eb328390_T001	exp_night_14A0207_8	1944.69952744312	3.28907577342005	0.1224548774571	1	night
Zm00001eb328390_T001	exp_night_14A0465_26	908.90945683224	2.95899817874471	-1.81697759282236	1	night
Zm00001eb328390_T001	exp_night_14A0269_26	1174.32036527181	3.07015626142121	-1.16384754596517	1	night
Zm00001eb328390_T001	exp_night_14A0297_8	3475.44216076842	3.54113500821665	1.60347592306651	1	night
Zm00001eb328390_T001	exp_night_14A0291_8	3408.20654375086	3.53265331337145	1.55364014308283	1	night
Zm00001eb328390_T001	exp_night_14A0231_8	2558.34716203459	3.40812919965423	0.82197548794776	1	night
Zm00001eb328390_T001	exp_night_14A0479_26	1099.83601172824	3.04172262823068	-1.33091466093236	1	night
Zm00001eb328390_T001	exp_night_14A0295_8	3487.45605332181	3.54263325621869	1.61227915864067	1	night
Zm00001eb328390_T001	exp_night_14A0485_26	624.35043959705	2.79612345947422	-2.77397838365617	1	night
Zm00001eb328390_T001	exp_night_14A0203_8	2994.17167683581	3.47642172026979	1.2232409300609	1	night
Zm00001eb328390_T001	exp_night_14A0411_26	924.928397329389	2.96657740369374	-1.77244444303324	1	night
Zm00001eb328390_T001	exp_night_14A0215_26	1449.56428970416	3.16153698170471	-0.62692308052346	1	night
Zm00001eb328390_T001	exp_night_14A0429_26	767.652161256103	2.88572985264595	-2.2474793080894	1	night
Zm00001eb328390_T001	exp_night_14A0189_8	2511.81856671102	3.40016113231689	0.77515762218314	1	night
Zm00001eb328390_T001	exp_night_14A0405_26	945.147859665366	2.97595901126323	-1.71732105799531	1	night
Zm00001eb328390_T001	exp_night_14A0217_8	2172.25648263951	3.3371109837627	0.404694714871295	1	night
Zm00001eb328390_T001	exp_night_14A0103_8	1234.2180768485	3.09174363873818	-1.03700688427804	1	night
Zm00001eb328390_T001	exp_night_14A0167_26	1381.28784647047	3.14059848957715	-0.749951096256622	1	night
Zm00001eb328390_T001	exp_night_14A0205_8	2811.47263213937	3.44908830506833	1.0626383510901	1	night
Zm00001eb328390_T001	exp_night_14A0437_26	824.315371482704	2.91661993391093	-2.06597887430866	1	night
Zm00001eb328390_T001	exp_night_14A0211_26	1472.36253905137	3.16830962351391	-0.587129160408222	1	night
Zm00001eb328390_T001	exp_night_14A0271_8	2556.36100869054	3.40779203933471	0.819994439606671	1	night
Zm00001eb328390_T001	exp_night_14A0389_26	1167.0967188034	3.06747880399519	-1.17957944644424	1	night
Zm00001eb328390_T001	exp_night_14A0421_26	982.346261951435	2.99270647121503	-1.61891823348012	1	night
Zm00001eb328390_T001	exp_night_14A0053_8	3275.32398495757	3.51538684117206	1.45218776530599	1	night
Zm00001eb328390_T001	exp_night_14A0055_8	2448.20904156176	3.3890258540191	0.709730217703984	1	night
Zm00001eb328390_T001	exp_night_14A0117_8	2107.0805976476	3.32388721111568	0.326995972318206	1	night
Zm00001eb328390_T001	exp_night_14A0223_26	1486.99294251569	3.17260087137534	-0.56191513323784	1	night
Zm00001eb328390_T001	exp_night_14A0481_26	625.143255967547	2.79667370726556	-2.77074530013145	1	night
Zm00001eb328390_T001	exp_night_14A0137_26	1781.9358490339	3.25113571731344	-0.10046899839628	1	night
Zm00001eb328390_T001	exp_night_14A0187_8	3443.59654791191	3.53713836201247	1.57999288287942	1	night
Zm00001eb328390_T001	exp_night_14A0093_26	1642.26346991628	3.21570720090149	-0.308635854346445	1	night
Zm00001eb328390_T001	exp_night_14A0339_8	3423.56384542001	3.53460526733527	1.56510921265612	1	night
Zm00001eb328390_T001	exp_night_14A0097_8	2576.38402398063	3.41117913219864	0.839895935455289	1	night
Zm00001eb328390_T001	exp_night_14A0225_8	3026.99470995375	3.48115511209623	1.25105285656195	1	night
Zm00001eb328390_T001	exp_night_14A0353_26	946.255657405829	2.97646720774254	-1.7143350547974	1	night
Zm00001eb328390_T001	exp_night_14A0461_26	1495.96621813665	3.17521199978034	-0.546572961292799	1	night
Zm00001eb328390_T001	exp_night_14A0359_26	823.36654466762	2.91612035845766	-2.06891422306019	1	night
Zm00001eb328390_T001	exp_night_14A0087_26	1145.81025931308	3.05949156947076	-1.22650993259149	1	night
Zm00001eb328390_T001	exp_night_14A0397_26	1667.85599017818	3.22241886192229	-0.269200238227005	1	night
Zm00001eb328390_T001	exp_night_14A0387_26	1356.82494270313	3.13284378222822	-0.79551532561553	1	night
Zm00001eb328390_T001	exp_night_14A0319_26	901.055213969368	2.95523312112103	-1.8390998911111	1	night
Zm00001eb328390_T001	exp_night_14A0161_8	3163.52945521736	3.50030914241184	1.36359593409905	1	night
Zm00001eb328390_T001	exp_night_14A0441_26	772.221298552238	2.88830380825915	-2.23235555181566	1	night
Zm00001eb328390_T001	exp_night_14A0445_8	3425.84789895574	3.53489482864634	1.56681058414537	1	night
Zm00001eb328390_T001	exp_night_14A0261_8	2916.38272323778	3.46499340673132	1.15609174237114	1	night
Zm00001eb328390_T001	exp_night_14A0265_8	2344.81156515582	3.37029312308223	0.599662563243218	1	night
Zm00001eb328390_T001	exp_night_14A0033_8	2831.7635799242	3.45221033017916	1.08098239191761	1	night
Zm00001eb328390_T001	exp_night_14A0003_8	2414.9383330341	3.38308584469876	0.674828585071346	1	night
Zm00001eb328390_T001	exp_night_14A0529_26	1586.808463786	3.20079811261388	-0.396236983274005	1	night
Zm00001eb328390_T001	exp_night_14A0357_8	4147.11480670436	3.61785076778166	2.05423367664525	1	night
Zm00001eb328390_T001	exp_night_14A0413_26	1054.77879934368	3.02357293686507	-1.43755655764951	1	night
Zm00001eb328390_T001	exp_night_14A0337_26	782.29309287705	2.8939242969261	-2.19933132237575	1	night
Zm00001eb328390_T001	exp_night_14A0275_8	2522.7917530368	3.40205351688027	0.786276680633895	1	night
Zm00001eb328390_T001	exp_night_14A0221_26	1262.32989413396	3.10151677295764	-0.979583011384616	1	night
Zm00001eb328390_T001	exp_night_14A0443_26	1832.82962154183	3.26335898353604	-0.0286489179443221	1	night
Zm00001eb328390_T001	exp_night_14A0159_8	3622.82635387998	3.55916737902726	1.70942848098127	1	night
Zm00001eb328390_T001	exp_night_14A0491_26	1022.12127858467	3.00992711709265	-1.51773511680392	1	night
Zm00001eb328390_T001	exp_night_14A0181_8	1796.91109967436	3.25476821360667	-0.0791255889285945	1	night
Zm00001eb328390_T001	exp_night_14A0393_8	2776.57096440812	3.44366516358308	1.0307736718235	1	night
Zm00001eb328390_T001	exp_night_14A0073_8	2487.91635349489	3.39601030125864	0.750768640129023	1	night
Zm00001eb328390_T001	exp_night_14A0135_8	2357.05674087787	3.3725542511211	0.612948242758555	1	night
Zm00001eb328390_T001	exp_night_14A0051_8	3463.42217004487	3.53963080913899	1.59463772083755	1	night
Zm00001eb328390_T001	exp_night_14A0317_26	1326.35543641917	3.12298723289158	-0.853429319587731	1	night
Zm00001eb328390_T001	exp_night_14A0475_26	1786.10196243956	3.2521493317231	-0.0945133178831074	1	night
Zm00001eb328390_T001	exp_night_14A0407_26	1393.55520254037	3.14443571020061	-0.72740479080356	1	night
Zm00001eb328390_T001	exp_night_14A0069_8	2638.71217400126	3.42155657533285	0.900870538087015	1	night
Zm00001eb328390_T001	exp_night_14A0321_8	2453.85531865985	3.3900259012821	0.715606181916559	1	night
Zm00001eb328390_T001	exp_night_14A0109_8	2535.94148714327	3.40431045062581	0.799537715796478	1	night
Zm00001eb328390_T001	exp_night_14A0569_26	2037.89430910415	3.30939471368274	0.241842600655571	1	night
Zm00001eb328390_T001	exp_night_14A0143_8	3070.06496863266	3.48728900407583	1.28709368292013	1	night
Zm00001eb328390_T001	exp_night_14A0043_8	2566.63667921139	3.40953357104142	0.830227133962482	1	night
Zm00001eb328390_T001	exp_night_14A0369_26	1457.91103577036	3.1640288094726	-0.612281881722484	1	night
Zm00001eb328390_T001	exp_night_14A0423_26	2156.20091857764	3.33389059654711	0.385772729151726	1	night
Zm00001eb328390_T001	exp_night_14A0331_26	655.81663037935	2.81744414044291	-2.64870474610493	1	night
Zm00001eb328390_T001	exp_night_14A0119_8	2364.62236507315	3.3739454174455	0.621122299963921	1	night
Zm00001eb328390_T001	exp_night_14A0141_8	3281.33781384463	3.51618327602809	1.45686736684561	1	night
Zm00001eb328390_T001	exp_night_14A0285_26	1177.37120067746	3.07128211983279	-1.15723235488408	1	night
Zm00001eb328390_T001	exp_night_14A0247_8	3196.72716979553	3.50484140696904	1.39022609981745	1	night
Zm00001eb328390_T001	exp_night_14A0191_8	1752.021356215	3.24378720692656	-0.143646541744911	1	night
Zm00001eb328390_T001	exp_night_14A0419_26	538.031188342953	2.73161389419116	-3.15301636615434	1	night
Zm00001eb328390_T001	exp_night_14A0477_26	2046.62658313464	3.31125075910528	0.252748141706696	1	night
Zm00001eb328390_T001	exp_night_14A0067_8	2708.04457022965	3.43281615026962	0.967028270651087	1	night
Zm00001eb328390_T001	exp_night_14A0377_8	2049.80748642437	3.31192489415302	0.256709147912629	1	night
Zm00001eb328390_T001	exp_night_14A0447_26	898.642137858833	2.95406978892787	-1.84593526638503	1	night
Zm00001eb328390_T001	exp_night_14A0574_26	979.641920549901	2.99151045455809	-1.62594565241702	1	night
Zm00001eb328390_T001	exp_night_14A0572_26	1679.4427250156	3.22542371488132	-0.251544664231146	1	night
Zm00001eb328390_T001	exp_night_14A0395_8	3310.52098587418	3.52002751161618	1.47945489003172	1	night
Zm00001eb328390_T001	exp_night_14A0105_8	3114.26892617865	3.49349554316668	1.32356136092987	1	night
Zm00001eb328390_T001	exp_night_14A0129_8	2326.6198286427	3.3669120482264	0.579796427323604	1	night
Zm00001eb328390_T001	exp_night_14A0127_8	2709.16776255533	3.43299617504304	0.968086039783702	1	night
Zm00001eb328390_T001	exp_night_14A0255_8	2823.52475857424	3.45094538592844	1.07354997604779	1	night
Zm00001eb328390_T001	exp_night_14A0240_26	990.438484890129	2.99626577300268	-1.59800489198148	1	night
Zm00001eb328390_T001	exp_night_14A0565_26	1753.42051033543	3.2441336958887	-0.141610681224167	1	night
Zm00001eb328390_T001	exp_night_14A0121_8	2962.30609397698	3.47177651413924	1.19594715506355	1	night
Zm00001eb328390_T001	exp_night_14A0564_26	1583.61128780595	3.19992274525103	-0.401380367479167	1	night
Zm00001eb328390_T001	exp_night_14A0349_26	1265.641544551	3.10265372834104	-0.972902617975918	1	night
Zm00001eb328390_T001	exp_night_14A0240_8	1457.21200332617	3.16382066882517	-0.613504850916766	1	night
Zm00001eb328390_T001	exp_night_14A0463_26	1108.04286022029	3.04494833027674	-1.31196144693518	1	night
Zm00001eb328390_T001	exp_night_14A0329_26	1265.30421974313	3.10253805408887	-0.973582283618923	1	night
Zm00001eb328390_T001	exp_night_14A0576_8	2195.60637722142	3.34175224011742	0.431965282224077	1	night
Zm00001eb328390_T001	exp_night_14A0577_8	2318.66516803881	3.36542530119796	0.571060767864855	1	night
Zm00001eb328390_T001	exp_night_14A0277_8	1366.93657352458	3.13606596112176	-0.77658281255801	1	night
Zm00001eb328390_T001	exp_night_14A0057_8	2749.90075818167	3.43947492301364	1.00615313183607	1	night
Zm00001eb328390_T001	exp_night_14A0573_26	1318.2535478003	3.12032827077641	-0.869052547418403	1	night
Zm00001eb328390_T001	exp_night_14A0566_26	423.378560023707	2.62775343484618	-3.76326786604762	1	night
Zm00001eb328390_T001	exp_night_14A0505_26	2306.72781269437	3.36318458419956	0.557895017224682	1	night
Zm00001eb328390_T001	exp_night_14A0549_26	2152.50805425284	3.33314650038978	0.381400653398007	1	night
Zm00001eb328390_T001	exp_night_14A0213_8	2375.31036221481	3.375903161812	0.632625392128148	1	night
Zm00001eb328390_T001	exp_night_14A0009_8	2245.78917961207	3.35156232367567	0.489606257849007	1	night
Zm00001eb328390_T001	exp_night_14A0305_8	2696.60861843535	3.43097894044944	0.956233401694651	1	night
Zm00001eb328390_T001	exp_night_14A0427_26	1521.92899673193	3.18267965576786	-0.502695355745787	1	night
Zm00001eb328390_T001	exp_night_14A0325_8	2454.34765156581	3.39011299237236	0.716117901860731	1	night
Zm00001eb328390_T001	exp_night_14A0267_8	3357.14831817426	3.52609987355967	1.5151341851868	1	night
Zm00001eb328390_T001	exp_night_14A0019_8	2162.47614285173	3.33515211049616	0.393184989644319	1	night
Zm00001eb328390_T001	exp_night_14A0175_8	2911.89802694163	3.4643252813624	1.152166047154	1	night
Zm00001eb328390_T001	exp_night_14A0439_26	1392.97003978777	3.14425343969121	-0.728475755176821	1	night
Zm00001eb328390_T001	exp_night_14A0273_26	1604.61902850913	3.20564250641985	-0.367772843939248	1	night
Zm00001eb328390_T001	exp_night_14A0153_8	4029.54417687984	3.60536368561042	1.98086349638273	1	night
Zm00001eb328390_T001	exp_night_14A0131_8	3438.84440665218	3.5365387987167	1.57647003691061	1	night
Zm00001eb328390_T001	exp_night_14A0049_8	2326.59041480056	3.3669065600664	0.579764180615911	1	night
Zm00001eb328390_T001	exp_night_14A0179_8	2653.25381532872	3.42394245030162	0.914889191455475	1	night
Zm00001eb328390_T001	exp_night_14A0313_8	2848.78012671117	3.45481135353844	1.09626518978187	1	night
Zm00001eb328390_T001	exp_night_14A0457_26	1647.24190015148	3.21702095019571	-0.300916675340905	1	night
Zm00001eb328390_T001	exp_night_14A0401_26	1218.05368926591	3.08602283313147	-1.07062054460762	1	night
Zm00001eb328390_T001	exp_night_14A0383_26	1407.04994751732	3.14861806073394	-0.702830610194843	1	night
Zm00001eb328390_T001	exp_night_14A0493_26	1167.04435513843	3.06745933492202	-1.17969384061483	1	night
Zm00001eb328390_T001	exp_night_14A0471_26	1861.19221105919	3.27002450580435	0.0105156013295715	1	night
Zm00001eb328390_T001	exp_night_14A0015_8	3261.60853518533	3.51356496799325	1.44148300964634	1	night
Zm00001eb328390_T001	exp_night_14A0539_26	1084.48786588656	3.03562497306177	-1.36674257115081	1	night
Zm00001eb328390_T001	exp_night_14A0351_26	2337.65851605123	3.36896681205217	0.591869575415869	1	night
Zm00001eb328390_T001	exp_night_14A0449_26	1589.27469056894	3.20147214714724	-0.392276567659127	1	night
Zm00001eb328390_T001	exp_night_14A0487_26	1937.3356569526	3.28742898496445	0.112778864743759	1	night
Zm00001eb328390_T001	exp_night_14A0507_26	1054.28684445391	3.02337052411825	-1.43874587149545	1	night
Zm00001eb328390_T001	exp_night_14A0385_26	1471.43962995696	3.16803749774502	-0.588728086117495	1	night
Zm00001eb328390_T001	exp_night_14A0459_26	1244.2090989509	3.0952422854844	-1.01644993278811	1	night
Zm00001eb328390_T001	exp_night_14A0173_8	2249.11239771166	3.35220421254992	0.493377795648358	1	night
Zm00001eb328390_T001	exp_night_14A0115_8	2720.12090956831	3.43474783953488	0.978378271208423	1	night
Zm00001eb328390_T001	exp_night_14A0483_26	1536.04146766793	3.18668558443951	-0.47915777468981	1	night
Zm00001eb328390_T001	exp_night_14A0469_26	879.171558761724	2.94456733097039	-1.90176873041745	1	night
Zm00001eb328390_T001	exp_night_14A0501_26	1446.93843919506	3.16075009771318	-0.631546564177396	1	night
Zm00001eb328390_T001	exp_night_14A0283_8	1771.0999750038	3.24848821945154	-0.116024865868637	1	night
Zm00001eb328390_T001	exp_night_14A0435_8	1407.91958268981	3.1488862054651	-0.701255075815249	1	night
Zm00001eb328390_T001	exp_night_14A0547_26	1357.48684518479	3.13305543731312	-0.794271706688445	1	night
Zm00001eb328390_T001	exp_night_14A0495_26	1698.89264356119	3.23042149444815	-0.222179278250525	1	night
Zm00001eb328390_T001	exp_night_14A0025_8	1372.42357817358	3.13780449884877	-0.766367709888371	1	night
Zm00001eb328390_T001	exp_night_14A0409_26	1328.3838116598	3.12365038592479	-0.849532840256483	1	night
Zm00001eb328390_T001	exp_night_14A0523_26	1347.36035328801	3.12980597419499	-0.813364533296289	1	night
Zm00001eb328390_T001	exp_night_14A0521_26	1316.34691564731	3.11970015894917	-0.87274313560847	1	night
Zm00001eb328390_T001	exp_night_14A0289_8	3883.77898051894	3.58936631521634	1.88686796296311	1	night
Zm00001eb328390_T001	exp_night_14A0139_8	1437.70255295301	3.15797101425351	-0.647875587371497	1	night
Zm00001eb328390_T001	exp_night_14A0075_8	2549.81419813912	3.40667882565735	0.813453545019867	1	night
Zm00001eb328390_T001	exp_night_14A0497_26	1997.30125147814	3.30066096036265	0.190525804091277	1	night
Zm00001eb328390_T001	exp_night_14A0299_26	1393.52225485018	3.14442544946009	-0.727465079698218	1	night
Zm00001eb328390_T001	exp_night_14A0065_8	2492.39834639261	3.39679166711998	0.755359700979861	1	night
Zm00001eb328390_T001	exp_night_14A0519_26	2193.63987215462	3.34136326518514	0.429679787461767	1	night
Zm00001eb328390_T001	exp_night_14A0005_8	2644.61435975144	3.42252653915689	0.906569741443085	1	night
Zm00001eb328390_T001	exp_night_14A0027_8	2096.40615876405	3.32168253892021	0.314042009640366	1	night
Zm00001eb328390_T001	exp_night_14A0533_26	1202.86263100567	3.08057693376581	-1.10261894204511	1	night
Zm00001eb328390_T001	exp_night_14A0333_26	1550.22659857192	3.19067524289503	-0.455715792323344	1	night
Zm00001eb328390_T001	exp_night_14A0473_26	1343.09047333992	3.12842850290668	-0.821458122762897	1	night
Zm00001eb328390_T001	exp_night_14A0047_8	2440.7541213701	3.38770192942523	0.701951251827574	1	night
Zm00001eb328390_T001	exp_night_14A0453_26	1135.46580591128	3.05555637316486	-1.24963191244017	1	night
Zm00001eb328390_T001	exp_night_14A0345_8	3136.95714625636	3.49664700831673	1.34207838219871	1	night
Zm00001eb328390_T001	exp_night_14A0343_8	2106.50045327463	3.32376767670349	0.32629362558503	1	night
Zm00001eb328350_T001	exp_day_14A0253_26	5.83393579784712	0.83467089445518	-0.5638275099564	2	day
Zm00001eb328350_T001	exp_day_14A0171_26	11.5227825401771	1.09770083906433	0.113641330655372	2	day
Zm00001eb328350_T001	exp_day_14A0045_8	6.82063508600324	0.893242022004539	-0.412969728599409	2	day
Zm00001eb328350_T001	exp_day_14A0085_8	3.98882497282303	0.697998267484873	-0.915846160435623	2	day
Zm00001eb328350_T001	exp_day_14A0079_26	3.70712936333732	0.672756133936841	-0.980860655172197	2	day
Zm00001eb328350_T001	exp_day_14A0467_26	14.9492079188048	1.20273911967947	0.384181486430897	2	day
Zm00001eb328350_T001	exp_day_14A0039_8	14.6118813238244	1.19345524126383	0.360269614510886	2	day
Zm00001eb328350_T001	exp_day_14A0403_26	10.5326349939903	1.06192854689634	0.021505002462456	2	day
Zm00001eb328350_T001	exp_day_14A0063_8	2.92730516269125	0.594094648488082	-1.18346384328812	2	day
Zm00001eb328350_T001	exp_day_14A0513_26	1.06453823916105	0.314822931242127	-1.9027655440105	2	day
Zm00001eb328350_T001	exp_day_14A0059_8	6.08051355317301	0.850064758427149	-0.524178552142407	2	day
Zm00001eb328350_T001	exp_day_14A0001_8	25.4854460982575	1.42300729221895	0.951511657509841	2	day
Zm00001eb328350_T001	exp_day_14A0023_8	3.32775972928166	0.636263141390631	-1.07485324368706	2	day
Zm00001eb328350_T001	exp_day_14A0021_8	3.20399846704758	0.62366254899443	-1.10730775655387	2	day
Zm00001eb328350_T001	exp_day_14A0081_8	6.65328717959263	0.883848009967683	-0.437165264407162	2	day
Zm00001eb328350_T001	exp_day_14A0309_26	3.74492355821646	0.676229220238087	-0.971915256376078	2	day
Zm00001eb328350_T001	exp_day_14A0169_26	7.38973770084433	0.923748383134227	-0.334396510875003	2	day
Zm00001eb328350_T001	exp_day_14A0101_8	0.757977942766429	0.24501342170765	-2.08256928292804	2	day
Zm00001eb328350_T001	exp_day_14A0455_26	7.2906118549614	0.918586583074741	-0.347691418065004	2	day
Zm00001eb328350_T001	exp_day_14A0007_8	30.6895191439776	1.50091564926599	1.15217506258737	2	day
Zm00001eb328350_T001	exp_day_14A0425_26	5.2621076634619	0.796720530103869	-0.661573754689412	2	day
Zm00001eb328350_T001	exp_day_14A0091_8	0.86518403695637	0.270721689920226	-2.01635419595005	2	day
Zm00001eb328350_T001	exp_day_14A0355_26	8.0706763778748	0.957639672531587	-0.247104957173824	2	day
Zm00001eb328350_T001	exp_day_14A0307_26	2.9337974261734	0.594811991841517	-1.181616229433	2	day
Zm00001eb328350_T001	exp_day_14A0451_26	2.18311670909427	0.502852562336496	-1.41847005298781	2	day
Zm00001eb328350_T001	exp_day_14A0155_26	4.02652851210245	0.70126815035731	-0.90742413927823	2	day
Zm00001eb328350_T001	exp_day_14A0095_8	8.52805270135763	0.979004150641546	-0.192077883214863	2	day
Zm00001eb328350_T001	exp_day_14A0511_26	2.99912521586144	0.601965002459681	-1.16319269283692	2	day
Zm00001eb328350_T001	exp_day_14A0013_8	5.00497134327786	0.77851093921836	-0.708474994179658	2	day
Zm00001eb328350_T001	exp_day_14A0083_8	1.52444281688984	0.402165537602125	-1.67780296663307	2	day
Zm00001eb328350_T001	exp_day_14A0157_26	5.15865257973128	0.789485705476632	-0.680208014220306	2	day
Zm00001eb328350_T001	exp_day_14A0113_26	2.68532583647592	0.566475891849774	-1.25459964901053	2	day
Zm00001eb328350_T001	exp_day_14A0381_26	6.65251900933292	0.883804417085202	-0.437277543712841	2	day
Zm00001eb328350_T001	exp_day_14A0035_8	9.6845033230181	1.02875433847145	-0.0639396131809196	2	day
Zm00001eb328350_T001	exp_day_14A0031_8	2.63603075456724	0.560627547949918	-1.26966284178587	2	day
Zm00001eb328350_T001	exp_day_14A0371_26	20.1784602300465	1.32589438174395	0.701384353693943	2	day
Zm00001eb328350_T001	exp_day_14A0011_8	9.79462067642313	1.03320738580589	-0.0524701935323675	2	day
Zm00001eb328350_T001	exp_day_14A0373_26	28.9260561003369	1.47604948574363	1.08812892899224	2	day
Zm00001eb328350_T001	exp_day_14A0209_26	5.34759392826577	0.802609136048431	-0.646406861627064	2	day
Zm00001eb328350_T001	exp_day_14A0269_26	6.23267353927853	0.859298862817342	-0.500394879889393	2	day
Zm00001eb328350_T001	exp_day_14A0465_26	4.66905318628965	0.753510531502128	-0.772866891670663	2	day
Zm00001eb328350_T001	exp_day_14A0297_8	4.05936513750674	0.704096023840643	-0.900140572485114	2	day
Zm00001eb328350_T001	exp_day_14A0291_8	1.8174239976038	0.449852209415047	-1.55497955839436	2	day
Zm00001eb328350_T001	exp_day_14A0479_26	5.27417659401682	0.797556738258397	-0.659419988623725	2	day
Zm00001eb328350_T001	exp_day_14A0231_8	1.64867134223886	0.423028072639529	-1.6240687142649	2	day
Zm00001eb328350_T001	exp_day_14A0295_8	1.48075608602976	0.394584065481868	-1.69733006319644	2	day
Zm00001eb328350_T001	exp_day_14A0411_26	12.8493575913272	1.14142962892305	0.226270683982273	2	day
Zm00001eb328350_T001	exp_day_14A0215_26	7.4846618306945	0.928634537521101	-0.321811566022261	2	day
Zm00001eb328350_T001	exp_day_14A0357_8	14.5304492105368	1.19118401766261	0.354419774021541	2	day
Zm00001eb328350_T001	exp_day_14A0361_26	13.0938324360393	1.1490291037913	0.245844149033567	2	day
Zm00001eb328350_T001	exp_day_14A0429_26	12.8768553475954	1.14229106122566	0.228489418218732	2	day
Zm00001eb328350_T001	exp_day_14A0103_8	0.7936371155146	0.253734582146754	-2.06010676650144	2	day
Zm00001eb328350_T001	exp_day_14A0167_26	15.1409331478133	1.2079286387647	0.397547787683129	2	day
Zm00001eb328350_T001	exp_day_14A0405_26	9.93222662420971	1.03870862600485	-0.0383010128139789	2	day
Zm00001eb328350_T001	exp_day_14A0437_26	18.1530907142003	1.2822388656057	0.588943726645066	2	day
Zm00001eb328350_T001	exp_day_14A0211_26	4.49590077766407	0.740038883421588	-0.807564925082086	2	day
Zm00001eb328350_T001	exp_day_14A0271_8	7.28055347333102	0.918059366057847	-0.349049336083488	2	day
Zm00001eb328350_T001	exp_day_14A0389_26	15.0825653988772	1.20635532611088	0.393495510285265	2	day
Zm00001eb328350_T001	exp_day_14A0421_26	16.2725263456512	1.23735586378246	0.473341545860853	2	day
Zm00001eb328350_T001	exp_day_14A0055_8	0.499555087817011	0.175962424677406	-2.26041937133025	2	day
Zm00001eb328350_T001	exp_day_14A0223_26	15.9403232521937	1.22892169320275	0.451618210243498	2	day
Zm00001eb328350_T001	exp_day_14A0481_26	6.38750371813032	0.868497712469762	-0.476702010933932	2	day
Zm00001eb328350_T001	exp_day_14A0053_8	8.04012726136239	0.956174544249525	-0.250878591236939	2	day
Zm00001eb328350_T001	exp_day_14A0225_8	4.35988700381058	0.729155634069856	-0.835596190995034	2	day
Zm00001eb328350_T001	exp_day_14A0137_26	10.7265430738416	1.06917000314498	0.0401563426221969	2	day
Zm00001eb328350_T001	exp_day_14A0093_26	18.1535076121051	1.28224831862255	0.588968074155655	2	day
Zm00001eb328350_T001	exp_day_14A0339_8	4.89508395664385	0.770489994613042	-0.729134010971267	2	day
Zm00001eb328350_T001	exp_day_14A0097_8	4.67835822513815	0.754222786973453	-0.771032382337155	2	day
Zm00001eb328350_T001	exp_day_14A0353_26	9.56149820344222	1.02372552949852	-0.0768919840207062	2	day
Zm00001eb328350_T001	exp_day_14A0057_8	12.2151088855414	1.12107074584041	0.173833654659847	2	day
Zm00001eb328350_T001	exp_day_14A0087_26	17.5336801779417	1.26796166444998	0.552170883429367	2	day
Zm00001eb328350_T001	exp_day_14A0359_26	12.2255232113353	1.12141286205324	0.174714820773488	2	day
Zm00001eb328350_T001	exp_day_14A0397_26	0	0	-2.71363415649312	2	day
Zm00001eb328350_T001	exp_day_14A0387_26	4.58728338029671	0.747200698812839	-0.789118710614011	2	day
Zm00001eb328350_T001	exp_day_14A0319_26	13.2271746778925	1.15311866370848	0.256377358169977	2	day
Zm00001eb328350_T001	exp_day_14A0441_26	3.07426110281927	0.610048857722567	-1.14237164122335	2	day
Zm00001eb328350_T001	exp_day_14A0261_8	9.11996733469404	1.00517911068708	-0.124660768933612	2	day
Zm00001eb328350_T001	exp_day_14A0445_8	0.696190806347602	0.229474704927092	-2.12259132854555	2	day
Zm00001eb328350_T001	exp_day_14A0461_26	5.62160100609863	0.820963008178324	-0.599134006473435	2	day
Zm00001eb328350_T001	exp_day_14A0265_8	8.65245589040316	0.98463782567052	-0.177567598859468	2	day
Zm00001eb328350_T001	exp_day_14A0033_8	21.949356319438	1.36077050900895	0.791212489187626	2	day
Zm00001eb328350_T001	exp_day_14A0003_8	45.1420032044441	1.6640964450128	1.5724690510493	2	day
Zm00001eb328350_T001	exp_day_14A0485_26	8.94571608469257	0.997636057489082	-0.144088912418619	2	day
Zm00001eb328350_T001	exp_day_14A0529_26	1.54133090708315	0.40506121828276	-1.67034475332429	2	day
Zm00001eb328350_T001	exp_day_14A0413_26	6.81005459113261	0.892654069542447	-0.414484078889148	2	day
Zm00001eb328350_T001	exp_day_14A0337_26	9.84112181371809	1.03507422429643	-0.0476619010405399	2	day
Zm00001eb328350_T001	exp_day_14A0275_8	17.2876295227981	1.26215741505065	0.537221261944135	2	day
Zm00001eb328350_T001	exp_day_14A0443_26	6.79364025607529	0.891740355471665	-0.416837471819762	2	day
Zm00001eb328350_T001	exp_day_14A0491_26	6.06076889894489	0.848851997140512	-0.527302181218243	2	day
Zm00001eb328350_T001	exp_day_14A0577_8	28.5383353606169	1.47038601690454	1.07354190668968	2	day
Zm00001eb328350_T001	exp_day_14A0393_8	14.8432470625611	1.19984419473043	0.376725219610039	2	day
Zm00001eb328350_T001	exp_day_14A0073_8	4.25886401933678	0.720891941223195	-0.856880438384881	2	day
Zm00001eb328350_T001	exp_day_14A0317_26	13.591737115331	1.16410699680742	0.284679281344008	2	day
Zm00001eb328350_T001	exp_day_14A0475_26	0	0	-2.71363415649312	2	day
Zm00001eb328350_T001	exp_day_14A0069_8	6.71443779732608	0.887304281609067	-0.428263174018909	2	day
Zm00001eb328350_T001	exp_day_14A0321_8	12.9559416274246	1.14475914428565	0.23484629660254	2	day
Zm00001eb328350_T001	exp_day_14A0247_8	4.62315580403065	0.749980116924546	-0.781959947118429	2	day
Zm00001eb328350_T001	exp_day_14A0569_26	3.29579255496616	0.633043300994863	-1.08314637374537	2	day
Zm00001eb328350_T001	exp_day_14A0043_8	13.4938288875331	1.16118312978212	0.277148470330536	2	day
Zm00001eb328350_T001	exp_day_14A0423_26	7.478823743119	0.928335607291465	-0.322581500853813	2	day
Zm00001eb328350_T001	exp_day_14A0369_26	5.18024975629409	0.791006026154934	-0.676292224750715	2	day
Zm00001eb328350_T001	exp_day_14A0477_26	3.90568608053488	0.690699753847248	-0.934644459540382	2	day
Zm00001eb328350_T001	exp_day_14A0051_8	8.69378274783195	0.986493282306997	-0.172788621856728	2	day
Zm00001eb328350_T001	exp_day_14A0407_26	1.98471638735843	0.474903070052651	-1.49045771264899	2	day
Zm00001eb328350_T001	exp_day_14A0285_26	12.8644097313865	1.14190138449025	0.227485753611101	2	day
Zm00001eb328350_T001	exp_day_14A0419_26	4.1796064890636	0.714296766285779	-0.873867194494047	2	day
Zm00001eb328350_T001	exp_day_14A0067_8	4.02814518380685	0.701407809112542	-0.907064429454587	2	day
Zm00001eb328350_T001	exp_day_14A0377_8	10.3114867160988	1.05351968982062	-0.00015313483604667	2	day
Zm00001eb328350_T001	exp_day_14A0447_26	22.8207597490106	1.3769556089327	0.832899381137598	2	day
Zm00001eb328350_T001	exp_day_14A0572_26	4.65362382804977	0.752326908710077	-0.77591547065221	2	day
Zm00001eb328350_T001	exp_day_14A0395_8	13.5284325816459	1.16221876241496	0.279815880841947	2	day
Zm00001eb328350_T001	exp_day_14A0221_26	5.07185957867468	0.783321719258981	-0.696084186047904	2	day
Zm00001eb328350_T001	exp_day_14A0105_8	1.62172567612246	0.418587247392582	-1.63550665429063	2	day
Zm00001eb328350_T001	exp_day_14A0240_8	22.7097375964224	1.37492674752284	0.827673776923058	2	day
Zm00001eb328350_T001	exp_day_14A0240_26	13.6342190783703	1.16536955225643	0.287931161952182	2	day
Zm00001eb328350_T001	exp_day_14A0565_26	4.754349527541	0.759996238032588	-0.756162086100835	2	day
Zm00001eb328350_T001	exp_day_14A0564_26	4.71177608691815	0.756771173886827	-0.764468670626691	2	day
Zm00001eb328350_T001	exp_day_14A0349_26	17.1980663266317	1.26002524357362	0.531729568818938	2	day
Zm00001eb328350_T001	exp_day_14A0255_8	5.31908546402004	0.800654229125866	-0.651441986157475	2	day
Zm00001eb328350_T001	exp_day_14A0017_8	4.87049090251414	0.768674419363261	-0.733810268122674	2	day
Zm00001eb328350_T001	exp_day_14A0463_26	8.21037625289582	0.964277371914416	-0.230008673661708	2	day
Zm00001eb328350_T001	exp_day_14A0331_26	2.9685190452302	0.598628468859503	-1.17178638186778	2	day
Zm00001eb328350_T001	exp_day_14A0277_8	43.7218510006784	1.65051977034224	1.53750050759279	2	day
Zm00001eb328350_T001	exp_day_14A0329_26	8.01782012650673	0.955101568424017	-0.253642184141129	2	day
Zm00001eb328350_T001	exp_day_14A0576_8	2.03917623250483	0.482755884214615	-1.47023173832599	2	day
Zm00001eb328350_T001	exp_day_14A0574_26	4.13927580523707	0.710901925231076	-0.882611062181082	2	day
Zm00001eb328350_T001	exp_day_14A0573_26	4.2943105589689	0.723809412993027	-0.849366099208166	2	day
Zm00001eb328350_T001	exp_day_14A0566_26	6.26430186882342	0.861193883040603	-0.495514001571543	2	day
Zm00001eb328350_T001	exp_day_14A0505_26	5.75227283457319	0.829449982218856	-0.577274668472642	2	day
Zm00001eb328350_T001	exp_day_14A0549_26	4.99557339600391	0.777830723850585	-0.710226979936481	2	day
Zm00001eb328350_T001	exp_day_14A0009_8	22.7376735339764	1.37543815266126	0.828990969331412	2	day
Zm00001eb328350_T001	exp_day_14A0305_8	1.33380348186923	0.368064283443284	-1.76563531269057	2	day
Zm00001eb328350_T001	exp_day_14A0427_26	11.3227642339549	1.09070813939468	0.09563069637195	2	day
Zm00001eb328350_T001	exp_day_14A0325_8	5.2737986051769	0.797530573325037	-0.659487379912937	2	day
Zm00001eb328350_T001	exp_day_14A0019_8	8.22132625711593	0.964793387943483	-0.228679605287123	2	day
Zm00001eb328350_T001	exp_day_14A0273_26	4.97440228498086	0.77629446237008	-0.714183827076529	2	day
Zm00001eb328350_T001	exp_day_14A0401_26	7.67521672970775	0.938280333415694	-0.296967527176426	2	day
Zm00001eb328350_T001	exp_day_14A0313_8	3.82422227451974	0.683427309574364	-0.953375613505706	2	day
Zm00001eb328350_T001	exp_day_14A0457_26	0.524155235762093	0.183029202306389	-2.24221793934393	2	day
Zm00001eb328350_T001	exp_day_14A0383_26	1.67045244313425	0.426584848222296	-1.61490776251869	2	day
Zm00001eb328350_T001	exp_day_14A0493_26	5.02997458858291	0.780315481947536	-0.703827152762266	2	day
Zm00001eb328350_T001	exp_day_14A0471_26	8.75161144142617	0.989076388241333	-0.166135486659089	2	day
Zm00001eb328350_T001	exp_day_14A0015_8	13.4705297823015	1.16048443141747	0.275348879140493	2	day
Zm00001eb328350_T001	exp_day_14A0539_26	2.49873224770739	0.54391070790372	-1.3127193016183	2	day
Zm00001eb328350_T001	exp_day_14A0523_26	11.924368764451	1.11140934102631	0.148949412951871	2	day
Zm00001eb328350_T001	exp_day_14A0351_26	7.92584280487547	0.950649234109226	-0.265109767312086	2	day
Zm00001eb328350_T001	exp_day_14A0449_26	1.26042346775531	0.354189807502045	-1.80137088319367	2	day
Zm00001eb328350_T001	exp_day_14A0487_26	0	0	-2.71363415649312	2	day
Zm00001eb328350_T001	exp_day_14A0507_26	5.88801385276403	0.838094011873724	-0.55501081270824	2	day
Zm00001eb328350_T001	exp_day_14A0385_26	14.6496541278107	1.19450474366885	0.362972748477643	2	day
Zm00001eb328350_T001	exp_day_14A0267_8	4.97362411466448	0.776237891508323	-0.714329532905513	2	day
Zm00001eb328350_T001	exp_day_14A0459_26	11.8892381342638	1.11022724754241	0.145904772908232	2	day
Zm00001eb328350_T001	exp_day_14A0065_8	17.3258597081096	1.26306435754128	0.539557213763388	2	day
Zm00001eb328350_T001	exp_day_14A0439_26	3.27647527433966	0.631085965375105	-1.0881877537106	2	day
Zm00001eb328350_T001	exp_day_14A0483_26	9.57035731782963	1.02408966834232	-0.075954095672306	2	day
Zm00001eb328350_T001	exp_day_14A0469_26	6.69330216656249	0.886112790372695	-0.431332019232344	2	day
Zm00001eb328350_T001	exp_day_14A0501_26	8.94489218392766	0.99760007914682	-0.144181579456417	2	day
Zm00001eb328350_T001	exp_day_14A0547_26	0.378451929053769	0.139391625493874	-2.35461236125742	2	day
Zm00001eb328350_T001	exp_day_14A0495_26	8.78514598739683	0.990567309406173	-0.162295419572856	2	day
Zm00001eb328350_T001	exp_day_14A0025_8	84.0320400847833	1.92958259877472	2.25626418720699	2	day
Zm00001eb328350_T001	exp_day_14A0521_26	4.59617423125288	0.747891227351914	-0.787340161903629	2	day
Zm00001eb328350_T001	exp_day_14A0075_8	12.0900509851008	1.11694133810957	0.163197812143955	2	day
Zm00001eb328350_T001	exp_day_14A0497_26	0.64652187865662	0.216567505905329	-2.15583554782945	2	day
Zm00001eb328350_T001	exp_day_14A0299_26	6.98581216309356	0.90231909079554	-0.389590522558324	2	day
Zm00001eb328350_T001	exp_day_14A0519_26	5.49064903733835	0.812288126575571	-0.621477325560526	2	day
Zm00001eb328350_T001	exp_day_14A0027_8	4.37262660399191	0.730186658275577	-0.832940650104697	2	day
Zm00001eb328350_T001	exp_day_14A0005_8	11.4519265897429	1.09523655163756	0.10729422843312	2	day
Zm00001eb328350_T001	exp_day_14A0533_26	2.51220984582324	0.545580456026914	-1.30841864175688	2	day
Zm00001eb328350_T001	exp_day_14A0333_26	23.4736088393435	1.38869801444585	0.863143518780586	2	day
Zm00001eb328350_T001	exp_day_14A0283_8	5.46091816462379	0.810294240207884	-0.626612846870981	2	day
Zm00001eb328350_T001	exp_day_14A0473_26	10.8417954215983	1.07341755395604	0.0510964784599223	2	day
Zm00001eb328350_T001	exp_day_14A0047_8	6.00909610997921	0.845662015147969	-0.535518406961177	2	day
Zm00001eb328350_T001	exp_day_14A0049_8	42.3895544492714	1.63738519054829	1.50367063868507	2	day
Zm00001eb328350_T001	exp_day_14A0453_26	0	0	-2.71363415649312	2	day
Zm00001eb328350_T001	exp_day_14A0345_8	1.51668517612033	0.400828891025034	-1.68124567886203	2	day
Zm00001eb328350_T001	exp_day_14A0343_8	4.15568560483513	0.712286426088603	-0.879045094845431	2	day
Zm00001eb328350_T001	exp_night_14A0253_26	21.3429268683938	1.34914006401379	0.761256720849637	2	night
Zm00001eb328350_T001	exp_night_14A0165_8	4.67048624626611	0.753620301400108	-0.772584164600827	2	night
Zm00001eb328350_T001	exp_night_14A0163_8	1.2693727190913	0.35590582975504	-1.79695103811509	2	night
Zm00001eb328350_T001	exp_night_14A0199_8	33.1100416823547	1.5328822501141	1.23450932322469	2	night
Zm00001eb328350_T001	exp_night_14A0147_8	11.4719275551949	1.09593357953242	0.109089517104537	2	night
Zm00001eb328350_T001	exp_night_14A0503_8	10.5764250792683	1.06357446543226	0.0257442860312093	2	night
Zm00001eb328350_T001	exp_night_14A0045_8	22.1434753519014	1.36442857556748	0.800634329404227	2	night
Zm00001eb328350_T001	exp_night_14A0085_8	3.81546573414694	0.682638296857965	-0.955407821401278	2	night
Zm00001eb328350_T001	exp_night_14A0249_8	17.7228615627914	1.27237222613043	0.56353087558744	2	night
Zm00001eb328350_T001	exp_night_14A0241_8	7.30375155102498	0.919274346569766	-0.345919991095797	2	night
Zm00001eb328350_T001	exp_night_14A0079_26	9.02673414322155	1.00115949986585	-0.135013814807589	2	night
Zm00001eb328350_T001	exp_night_14A0467_26	18.7346333537066	1.29522906212544	0.622401717097917	2	night
Zm00001eb328350_T001	exp_night_14A0263_8	8.48952821791716	0.97724462154759	-0.196609785987668	2	night
Zm00001eb328350_T001	exp_night_14A0095_8	19.779284409738	1.31763058738606	0.680099844848351	2	night
Zm00001eb328350_T001	exp_night_14A0403_26	17.0080323051937	1.25546626108813	0.519987299004752	2	night
Zm00001eb328350_T001	exp_night_14A0513_26	19.9609021818255	1.32140997125808	0.689834154049552	2	night
Zm00001eb328350_T001	exp_night_14A0195_8	2.77347171942759	0.576741099486403	-1.22816023228724	2	night
Zm00001eb328350_T001	exp_night_14A0281_8	5.29288014538577	0.798849460224638	-0.656090410111273	2	night
Zm00001eb328350_T001	exp_night_14A0171_26	28.0208750577672	1.46271050345079	1.05377259408028	2	night
Zm00001eb328350_T001	exp_night_14A0059_8	17.3619960826209	1.26391989040267	0.541760753199068	2	night
Zm00001eb328350_T001	exp_night_14A0039_8	21.3026890360674	1.34835722910735	0.759240424730794	2	night
Zm00001eb328350_T001	exp_night_14A0001_8	54.0822946048275	1.74101202369559	1.77057542252211	2	night
Zm00001eb328350_T001	exp_night_14A0023_8	10.6468526127618	1.06620857964663	0.0325287998837985	2	night
Zm00001eb328350_T001	exp_night_14A0151_8	29.3346311513833	1.48193871858474	1.1032974367106	2	night
Zm00001eb328350_T001	exp_night_14A0311_8	8.3590877845569	0.971233520806518	-0.212092180799811	2	night
Zm00001eb328350_T001	exp_night_14A0021_8	26.0975387408065	1.43292984586226	0.97706852299385	2	night
Zm00001eb328350_T001	exp_night_14A0081_8	29.1578521594044	1.47940040786966	1.096759677598	2	night
Zm00001eb328350_T001	exp_night_14A0309_26	5.51309614087444	0.813787488913079	-0.617615517103856	2	night
Zm00001eb328350_T001	exp_night_14A0219_8	39.8950646294666	1.61167089887481	1.43744003747702	2	night
Zm00001eb328350_T001	exp_night_14A0107_8	13.148778264596	1.15071894050683	0.250196549754305	2	night
Zm00001eb328350_T001	exp_night_14A0101_8	6.94872453292227	0.90029744654911	-0.394797538002111	2	night
Zm00001eb328350_T001	exp_night_14A0063_8	13.4689788234448	1.16043788101588	0.275228982348342	2	night
Zm00001eb328350_T001	exp_night_14A0355_26	38.449365633288	1.5960400239161	1.39718062613219	2	night
Zm00001eb328350_T001	exp_night_14A0239_8	4.80148394894369	0.763539095012376	-0.747036983580218	2	night
Zm00001eb328350_T001	exp_night_14A0185_8	1.37813058980308	0.376235699262349	-1.74458873714069	2	night
Zm00001eb328350_T001	exp_night_14A0007_8	44.6073584256469	1.65903491866962	1.55943241224174	2	night
Zm00001eb328350_T001	exp_night_14A0169_26	21.1911477931928	1.34617976583536	0.753632076523349	2	night
Zm00001eb328350_T001	exp_night_14A0425_26	7.47886895333874	0.928337923001427	-0.322575536432745	2	night
Zm00001eb328350_T001	exp_night_14A0091_8	11.2325681608276	1.08751764436158	0.0874131492243507	2	night
Zm00001eb328350_T001	exp_night_14A0307_26	17.9866077912779	1.27844737921166	0.579178245777915	2	night
Zm00001eb328350_T001	exp_night_14A0451_26	6.6694481471327	0.884764115542533	-0.43480571183761	2	night
Zm00001eb328350_T001	exp_night_14A0125_8	18.7667879532354	1.29593610343006	0.624222796646921	2	night
Zm00001eb328350_T001	exp_night_14A0133_8	12.1240331543865	1.11806731884514	0.166097926291082	2	night
Zm00001eb328350_T001	exp_night_14A0155_26	22.7764284391099	1.37614661791598	0.830815716454576	2	night
Zm00001eb328350_T001	exp_night_14A0183_8	30.8875636965289	1.5036213391372	1.15914392912776	2	night
Zm00001eb328350_T001	exp_night_14A0149_8	15.5772450762234	1.21951235808362	0.427383207785688	2	night
Zm00001eb328350_T001	exp_night_14A0511_26	3.39988555564008	0.64344138030428	-1.05636472823803	2	night
Zm00001eb328350_T001	exp_night_14A0013_8	21.7690770235922	1.35734542623723	0.782390729909223	2	night
Zm00001eb328350_T001	exp_night_14A0083_8	26.7035058372208	1.44253473185926	1.00180719292082	2	night
Zm00001eb328350_T001	exp_night_14A0157_26	52.2542277036751	1.72635409089942	1.73282195398853	2	night
Zm00001eb328350_T001	exp_night_14A0113_26	4.12254488809575	0.709485772747585	-0.886258552517386	2	night
Zm00001eb328350_T001	exp_night_14A0381_8	0	0	-2.71363415649312	2	night
Zm00001eb328350_T001	exp_night_14A0235_8	0.709884400849839	0.23296675029271	-2.11359709814062	2	night
Zm00001eb328350_T001	exp_night_14A0145_8	2.28998757159548	0.517194257342772	-1.38153109722463	2	night
Zm00001eb328350_T001	exp_night_14A0381_26	5.82870405441148	0.834338291467696	-0.564684173484384	2	night
Zm00001eb328350_T001	exp_night_14A0035_8	38.2595321357796	1.59394511971483	1.39178491986562	2	night
Zm00001eb328350_T001	exp_night_14A0031_8	5.44056364189032	0.808923876032367	-0.630142403289293	2	night
Zm00001eb328350_T001	exp_night_14A0011_8	35.87112486206	1.56668638723816	1.32157640457679	2	night
Zm00001eb328350_T001	exp_night_14A0371_26	15.2316011369777	1.21036136213409	0.403813592449358	2	night
Zm00001eb328350_T001	exp_night_14A0373_26	13.6321716353799	1.16530878677271	0.287774652312695	2	night
Zm00001eb328350_T001	exp_night_14A0201_8	4.76016784853443	0.760435138740957	-0.755031638560024	2	night
Zm00001eb328350_T001	exp_night_14A0209_26	23.377789960919	1.38699433084416	0.858755453550525	2	night
Zm00001eb328350_T001	exp_night_14A0361_26	34.8109578767124	1.55401593773927	1.28894196538849	2	night
Zm00001eb328350_T001	exp_night_14A0207_8	31.0394902310482	1.50568559756189	1.16446070309345	2	night
Zm00001eb328350_T001	exp_night_14A0465_26	20.1588833930371	1.32549274516665	0.700349884912177	2	night
Zm00001eb328350_T001	exp_night_14A0269_26	19.8977990977316	1.32010054974541	0.686461563619303	2	night
Zm00001eb328350_T001	exp_night_14A0297_8	5.42045916238878	0.80756608796933	-0.633639568246039	2	night
Zm00001eb328350_T001	exp_night_14A0291_8	14.2656837127081	1.18371626005995	0.33518556442399	2	night
Zm00001eb328350_T001	exp_night_14A0231_8	7.0779584783143	0.907301616513429	-0.376757360438959	2	night
Zm00001eb328350_T001	exp_night_14A0479_26	11.8137699408226	1.10767692237723	0.139336068970719	2	night
Zm00001eb328350_T001	exp_night_14A0295_8	20.8928724761282	1.3403027473463	0.73849502850415	2	night
Zm00001eb328350_T001	exp_night_14A0485_26	14.3329130894965	1.18562467400014	0.340100940053131	2	night
Zm00001eb328350_T001	exp_night_14A0203_8	14.2782387046454	1.18407329108899	0.336105145643782	2	night
Zm00001eb328350_T001	exp_night_14A0411_26	45.6624764573783	1.6689677838198	1.58501583639234	2	night
Zm00001eb328350_T001	exp_night_14A0215_26	4.49807575541035	0.740210719488903	-0.807122338282807	2	night
Zm00001eb328350_T001	exp_night_14A0429_26	33.0526873478844	1.53215139097138	1.23262689764458	2	night
Zm00001eb328350_T001	exp_night_14A0189_8	33.2014244134142	1.53404419383402	1.23750206485325	2	night
Zm00001eb328350_T001	exp_night_14A0405_26	42.3823924580571	1.63731349886954	1.50348598716734	2	night
Zm00001eb328350_T001	exp_night_14A0217_8	12.6055522371356	1.13371617409617	0.206403648286249	2	night
Zm00001eb328350_T001	exp_night_14A0103_8	3.33650102467586	0.637139453346198	-1.07259618491212	2	night
Zm00001eb328350_T001	exp_night_14A0167_26	15.2258017707206	1.21020616593445	0.403413863857255	2	night
Zm00001eb328350_T001	exp_night_14A0205_8	26.039739283393	1.43200249983137	0.974680019124744	2	night
Zm00001eb328350_T001	exp_night_14A0437_26	41.9553552590428	1.63301731518633	1.49242059085572	2	night
Zm00001eb328350_T001	exp_night_14A0211_26	3.03524490838431	0.60586989819864	-1.15313511101705	2	night
Zm00001eb328350_T001	exp_night_14A0271_8	15.5675515158116	1.21925832967798	0.426728923613934	2	night
Zm00001eb328350_T001	exp_night_14A0389_26	68.3235862375435	1.84088102148114	2.02780139823134	2	night
Zm00001eb328350_T001	exp_night_14A0421_26	18.9517845440957	1.29998174628806	0.63464289151715	2	night
Zm00001eb328350_T001	exp_night_14A0053_8	20.8107702920489	1.33867100384917	0.734292254645752	2	night
Zm00001eb328350_T001	exp_night_14A0055_8	0.812654463279832	0.258315024728176	-2.04830922333678	2	night
Zm00001eb328350_T001	exp_night_14A0117_8	30.7216344200795	1.50135555573683	1.15330810060411	2	night
Zm00001eb328350_T001	exp_night_14A0223_26	20.3529581256065	1.3294580483838	0.710563054280367	2	night
Zm00001eb328350_T001	exp_night_14A0481_26	25.6041123391198	1.42494877302758	0.956512201286134	2	night
Zm00001eb328350_T001	exp_night_14A0137_26	23.7761585887336	1.394033972216	0.876886992473179	2	night
Zm00001eb328350_T001	exp_night_14A0187_8	20.4420409492126	1.33126612107647	0.715219987591376	2	night
Zm00001eb328350_T001	exp_night_14A0093_26	29.651527680123	1.48645212474395	1.11492231859404	2	night
Zm00001eb328350_T001	exp_night_14A0339_8	10.2773784376222	1.05220815439937	-0.00353116992088059	2	night
Zm00001eb328350_T001	exp_night_14A0097_8	17.7851678191741	1.27381507922989	0.567247136935241	2	night
Zm00001eb328350_T001	exp_night_14A0225_8	18.831308323569	1.29735136669967	0.627867996693824	2	night
Zm00001eb328350_T001	exp_night_14A0353_26	60.5259619117245	1.78905841229257	1.89432532950226	2	night
Zm00001eb328350_T001	exp_night_14A0461_26	10.2860629078948	1.05254246667436	-0.0026701038940693	2	night
Zm00001eb328350_T001	exp_night_14A0359_26	33.7104465300713	1.54046020065783	1.2540273494962	2	night
Zm00001eb328350_T001	exp_night_14A0087_26	28.9423156759693	1.47628538473133	1.08873651842067	2	night
Zm00001eb328350_T001	exp_night_14A0397_26	7.03919933705715	0.905212797403537	-0.38213739373794	2	night
Zm00001eb328350_T001	exp_night_14A0387_26	11.1158167195812	1.08335269497804	0.0766857644231028	2	night
Zm00001eb328350_T001	exp_night_14A0319_26	40.0863129278223	1.61369716956686	1.44265896895097	2	night
Zm00001eb328350_T001	exp_night_14A0161_8	5.85753313875818	0.836167914992578	-0.559971733119469	2	night
Zm00001eb328350_T001	exp_night_14A0441_26	29.1522892844647	1.47932029113179	1.0965533262124	2	night
Zm00001eb328350_T001	exp_night_14A0445_8	2.72486198945216	0.571110186257539	-1.24266340325666	2	night
Zm00001eb328350_T001	exp_night_14A0261_8	17.1181210867739	1.2581131578024	0.526804735897339	2	night
Zm00001eb328350_T001	exp_night_14A0265_8	10.03939031728	1.04294508886849	-0.0273894354694704	2	night
Zm00001eb328350_T001	exp_night_14A0033_8	30.7333630174098	1.50151609991349	1.15372160362706	2	night
Zm00001eb328350_T001	exp_night_14A0003_8	25.4884232823212	1.4230561077813	0.951637388526811	2	night
Zm00001eb328350_T001	exp_night_14A0529_26	45.1789748343791	1.66444428742234	1.57336496574927	2	night
Zm00001eb328350_T001	exp_night_14A0357_8	1.88383904872317	0.459971018113285	-1.52891721173891	2	night
Zm00001eb328350_T001	exp_night_14A0413_26	5.43095491882243	0.808275465176722	-0.631812472266673	2	night
Zm00001eb328350_T001	exp_night_14A0337_26	14.71375720586	1.19628003855243	0.367545258152577	2	night
Zm00001eb328350_T001	exp_night_14A0275_8	6.9141055050576	0.898401835664518	-0.399679937647307	2	night
Zm00001eb328350_T001	exp_night_14A0221_26	21.3113757969161	1.34852635121555	0.759676021364979	2	night
Zm00001eb328350_T001	exp_night_14A0443_26	13.5097796776308	1.16166081798456	0.278378820255746	2	night
Zm00001eb328350_T001	exp_night_14A0159_8	7.50925705165771	0.929891643227862	-0.31857372195492	2	night
Zm00001eb328350_T001	exp_night_14A0491_26	35.4899453080474	1.56217321243478	1.30995211858124	2	night
Zm00001eb328350_T001	exp_night_14A0181_8	9.65857463252835	1.02769913052385	-0.0666574425365281	2	night
Zm00001eb328350_T001	exp_night_14A0393_8	32.6841828932747	1.52742601675487	1.22045606364819	2	night
Zm00001eb328350_T001	exp_night_14A0073_8	24.2199929707728	1.40174496119206	0.896747677040265	2	night
Zm00001eb328350_T001	exp_night_14A0135_8	15.4396196842443	1.21589176630959	0.418057888894229	2	night
Zm00001eb328350_T001	exp_night_14A0051_8	37.1630983253706	1.58164362627809	1.3601007764166	2	night
Zm00001eb328350_T001	exp_night_14A0317_26	71.1017782067987	1.85794597561925	2.07175447251807	2	night
Zm00001eb328350_T001	exp_night_14A0475_26	5.9615293619982	0.842704659224607	-0.543135473115578	2	night
Zm00001eb328350_T001	exp_night_14A0407_26	8.83301265597585	0.992686598138731	-0.156836907680983	2	night
Zm00001eb328350_T001	exp_night_14A0069_8	8.15622114316204	0.961716273309535	-0.236605126035673	2	night
Zm00001eb328350_T001	exp_night_14A0321_8	72.2460942826389	1.86478447166476	2.0893679347205	2	night
Zm00001eb328350_T001	exp_night_14A0109_8	13.2342897566733	1.15333580218526	0.256936627390587	2	night
Zm00001eb328350_T001	exp_night_14A0569_26	8.88180441889199	0.994836254062958	-0.151300181020966	2	night
Zm00001eb328350_T001	exp_night_14A0143_8	19.4370609054378	1.31041843919609	0.661523991517888	2	night
Zm00001eb328350_T001	exp_night_14A0043_8	25.3104642963352	1.42012851207495	0.944096973796071	2	night
Zm00001eb328350_T001	exp_night_14A0369_26	9.63690803927247	1.0268154045915	-0.0689335970013682	2	night
Zm00001eb328350_T001	exp_night_14A0423_26	19.3830792055958	1.30926979208377	0.65856549708254	2	night
Zm00001eb328350_T001	exp_night_14A0331_26	14.6900644033744	1.19562472624931	0.365857413573177	2	night
Zm00001eb328350_T001	exp_night_14A0119_8	6.08194930641115	0.850152813692256	-0.523951754017005	2	night
Zm00001eb328350_T001	exp_night_14A0141_8	27.4973001903347	1.45480371727239	1.03340760760238	2	night
Zm00001eb328350_T001	exp_night_14A0285_26	14.3942698157234	1.18735909417961	0.344568171454719	2	night
Zm00001eb328350_T001	exp_night_14A0247_8	17.6688736171657	1.27111811566699	0.560300746170332	2	night
Zm00001eb328350_T001	exp_night_14A0191_8	18.6018157712815	1.29229630313824	0.614848003646001	2	night
Zm00001eb328350_T001	exp_night_14A0419_26	21.9732507651232	1.3612224531604	0.792376531862543	2	night
Zm00001eb328350_T001	exp_night_14A0477_26	3.47567730172296	0.650858766164353	-1.03726025780801	2	night
Zm00001eb328350_T001	exp_night_14A0067_8	11.9009301465434	1.1106210237061	0.146918996142288	2	night
Zm00001eb328350_T001	exp_night_14A0377_8	18.699944820514	1.29446500970576	0.620433797788591	2	night
Zm00001eb328350_T001	exp_night_14A0447_26	29.9877127973603	1.49118952215271	1.1271241199319	2	night
Zm00001eb328350_T001	exp_night_14A0574_26	29.0721073544485	1.47816386309686	1.09357479096907	2	night
Zm00001eb328350_T001	exp_night_14A0572_26	16.1518875004481	1.23431191947636	0.465501459733009	2	night
Zm00001eb328350_T001	exp_night_14A0395_8	38.7170862920419	1.59897738046526	1.40474618122054	2	night
Zm00001eb328350_T001	exp_night_14A0105_8	13.1460076678917	1.1506338891573	0.249977488615685	2	night
Zm00001eb328350_T001	exp_night_14A0129_8	63.0392006572109	1.80644590238016	1.93910913831268	2	night
Zm00001eb328350_T001	exp_night_14A0127_8	0	0	-2.71363415649312	2	night
Zm00001eb328350_T001	exp_night_14A0255_8	2.85190012226022	0.585675017571497	-1.20514973005632	2	night
Zm00001eb328350_T001	exp_night_14A0240_26	35.8645213822793	1.56660859976402	1.32137605252181	2	night
Zm00001eb328350_T001	exp_night_14A0565_26	7.72946434649441	0.940987595538462	-0.289994611091648	2	night
Zm00001eb328350_T001	exp_night_14A0121_8	17.2042198905719	1.26017207275202	0.532107747027547	2	night
Zm00001eb328350_T001	exp_night_14A0564_26	7.58909299296583	0.933947304815226	-0.308127822505761	2	night
Zm00001eb328350_T001	exp_night_14A0349_26	18.336606074199	1.28638024986107	0.599610416303474	2	night
Zm00001eb328350_T001	exp_night_14A0240_8	34.9907837365025	1.55619130396695	1.29454491237753	2	night
Zm00001eb328350_T001	exp_night_14A0463_26	16.0114903260566	1.23074236252676	0.456307587865152	2	night
Zm00001eb328350_T001	exp_night_14A0329_26	31.2518959632253	1.50855525020117	1.17185187769671	2	night
Zm00001eb328350_T001	exp_night_14A0576_8	41.9276037216917	1.63273664623643	1.49169769039523	2	night
Zm00001eb328350_T001	exp_night_14A0577_8	40.5122609483945	1.61817638769486	1.45419579498243	2	night
Zm00001eb328350_T001	exp_night_14A0277_8	64.9256856242262	1.81905465513244	1.97158466926919	2	night
Zm00001eb328350_T001	exp_night_14A0057_8	19.5650683332686	1.31313015691411	0.668508383584798	2	night
Zm00001eb328350_T001	exp_night_14A0573_26	28.790641580111	1.4740798564108	1.08305588492295	2	night
Zm00001eb328350_T001	exp_night_14A0566_26	23.5816934703942	1.39061179879101	0.868072726606807	2	night
Zm00001eb328350_T001	exp_night_14A0505_26	5.62153192951217	0.820958477591722	-0.59914567560585	2	night
Zm00001eb328350_T001	exp_night_14A0549_26	8.84587429196027	0.993254286580298	-0.15537475008935	2	night
Zm00001eb328350_T001	exp_night_14A0213_8	11.4881188023756	1.09649702161832	0.110540737638603	2	night
Zm00001eb328350_T001	exp_night_14A0009_8	88.9585154419624	1.9540422797929	2.31926337068681	2	night
Zm00001eb328350_T001	exp_night_14A0305_8	1.76664272272936	0.441953079066708	-1.57532482625685	2	night
Zm00001eb328350_T001	exp_night_14A0427_26	4.23315903929949	0.718763933447982	-0.862361407338544	2	night
Zm00001eb328350_T001	exp_night_14A0325_8	21.4612809213116	1.35143451956546	0.767166398338003	2	night
Zm00001eb328350_T001	exp_night_14A0267_8	12.7805848428292	1.13926764925693	0.220702215874927	2	night
Zm00001eb328350_T001	exp_night_14A0019_8	3.34576129266458	0.638065867376654	-1.07021008153491	2	night
Zm00001eb328350_T001	exp_night_14A0175_8	28.0107988503043	1.46255968783411	1.05338414826614	2	night
Zm00001eb328350_T001	exp_night_14A0439_26	17.3031233835791	1.2625252073538	0.538168560266278	2	night
Zm00001eb328350_T001	exp_night_14A0273_26	24.6161944258823	1.40851461086533	0.914183816192843	2	night
Zm00001eb328350_T001	exp_night_14A0153_8	15.10015482051	1.206830052266	0.394718231061025	2	night
Zm00001eb328350_T001	exp_night_14A0131_8	12.1342661887382	1.11840581377346	0.166969765301604	2	night
Zm00001eb328350_T001	exp_night_14A0049_8	47.3395807523087	1.68430287946533	1.62451342851285	2	night
Zm00001eb328350_T001	exp_night_14A0179_8	36.0865836756112	1.56921682903728	1.32809389624273	2	night
Zm00001eb328350_T001	exp_night_14A0313_8	4.44801211553085	0.736238064709123	-0.817354442584876	2	night
Zm00001eb328350_T001	exp_night_14A0457_26	11.0677378295095	1.0816258665979	0.0722380867171964	2	night
Zm00001eb328350_T001	exp_night_14A0401_26	6.21644281628958	0.858323174585241	-0.502907895570487	2	night
Zm00001eb328350_T001	exp_night_14A0383_26	15.1154097103458	1.20724135128059	0.395777586743773	2	night
Zm00001eb328350_T001	exp_night_14A0493_26	18.5678993719544	1.29154420633585	0.61291087762978	2	night
Zm00001eb328350_T001	exp_night_14A0471_26	2.38310738626998	0.529315783340538	-1.35031048401135	2	night
Zm00001eb328350_T001	exp_night_14A0015_8	16.3813741198771	1.24008410750332	0.480368502860846	2	night
Zm00001eb328350_T001	exp_night_14A0539_26	21.6097860902107	1.35429645353154	0.774537692464939	2	night
Zm00001eb328350_T001	exp_night_14A0351_26	6.65820312000784	0.884126881041272	-0.436446994617822	2	night
Zm00001eb328350_T001	exp_night_14A0449_26	15.6665178069595	1.22184487066207	0.433390906242149	2	night
Zm00001eb328350_T001	exp_night_14A0487_26	5.9765401540271	0.843640098190535	-0.540726124808671	2	night
Zm00001eb328350_T001	exp_night_14A0507_26	5.66347113970499	0.823700521078482	-0.592083175461074	2	night
Zm00001eb328350_T001	exp_night_14A0385_26	17.7802993333885	1.27370251007082	0.566957199993658	2	night
Zm00001eb328350_T001	exp_night_14A0459_26	5.8680314193849	0.836832273273136	-0.558260589413952	2	night
Zm00001eb328350_T001	exp_night_14A0173_8	50.0996298321201	1.70841775409851	1.68662451698041	2	night
Zm00001eb328350_T001	exp_night_14A0115_8	17.8354174846346	1.27497525072796	0.570235313969138	2	night
Zm00001eb328350_T001	exp_night_14A0483_26	27.1150321526179	1.448938584509	1.01830117286108	2	night
Zm00001eb328350_T001	exp_night_14A0469_26	11.4457217490482	1.09502008716719	0.106736695206267	2	night
Zm00001eb328350_T001	exp_night_14A0501_26	9.0006462287347	1.00002806445056	-0.137927978212683	2	night
Zm00001eb328350_T001	exp_night_14A0283_8	26.8669650357839	1.44508967269666	1.00838778514014	2	night
Zm00001eb328350_T001	exp_night_14A0435_8	23.6373419658516	1.39159385155117	0.870602134982109	2	night
Zm00001eb328350_T001	exp_night_14A0547_26	11.4423157599319	1.09490121863146	0.106430533376656	2	night
Zm00001eb328350_T001	exp_night_14A0495_26	9.82943519644971	1.03460580681353	-0.0488683729862704	2	night
Zm00001eb328350_T001	exp_night_14A0025_8	78.2078019194174	1.89876796143383	2.17689696282414	2	night
Zm00001eb328350_T001	exp_night_14A0409_26	16.4478433324688	1.24174175297471	0.48463799072208	2	night
Zm00001eb328350_T001	exp_night_14A0523_26	24.8948901464877	1.41321407295672	0.926287910041473	2	night
Zm00001eb328350_T001	exp_night_14A0521_26	21.843853681605	1.35876936977871	0.78605828715857	2	night
Zm00001eb328350_T001	exp_night_14A0289_8	9.91330231299612	1.03795618590479	-0.0402390230393157	2	night
Zm00001eb328350_T001	exp_night_14A0139_8	52.5323629076117	1.72861641347662	1.73864886869875	2	night
Zm00001eb328350_T001	exp_night_14A0075_8	31.4086420523579	1.5106608341324	1.17727509103776	2	night
Zm00001eb328350_T001	exp_night_14A0497_26	9.36683424500659	1.01564615466988	-0.0977014956759577	2	night
Zm00001eb328350_T001	exp_night_14A0299_26	15.5686403231148	1.21928687025416	0.426802433689324	2	night
Zm00001eb328350_T001	exp_night_14A0065_8	39.4160118757619	1.6065534564875	1.42425937941095	2	night
Zm00001eb328350_T001	exp_night_14A0519_26	20.7148433785437	1.33675670129763	0.729361712109619	2	night
Zm00001eb328350_T001	exp_night_14A0005_8	8.43696296325656	0.974832250599577	-0.202823170367553	2	night
Zm00001eb328350_T001	exp_night_14A0027_8	3.30356125532982	0.633827988935791	-1.08112530488809	2	night
Zm00001eb328350_T001	exp_night_14A0533_26	22.4144815943143	1.36948454677661	0.813656660220237	2	night
Zm00001eb328350_T001	exp_night_14A0333_26	54.3118866472788	1.74281847218329	1.77522817247576	2	night
Zm00001eb328350_T001	exp_night_14A0473_26	18.6000964903948	1.29225820937397	0.614749888055567	2	night
Zm00001eb328350_T001	exp_night_14A0047_8	10.4981056090181	1.06062629328223	0.0181508739146652	2	night
Zm00001eb328350_T001	exp_night_14A0453_26	10.5438452887585	1.06235049768621	0.0225917932186529	2	night
Zm00001eb328350_T001	exp_night_14A0345_8	2.89388058081653	0.590382628260622	-1.19302464840315	2	night
Zm00001eb328350_T001	exp_night_14A0343_8	46.5698969009324	1.67733221016691	1.60655953640027	2	night
Zm00001eb327800_T001	exp_day_14A0253_26	132.270037474401	2.12473251983996	1.04551950759368	2	day
Zm00001eb327800_T001	exp_day_14A0171_26	67.7180887293294	1.8370710718673	0.233539631089788	2	day
Zm00001eb327800_T001	exp_day_14A0045_8	27.5974705462274	1.45632762136692	-0.841182136793201	2	day
Zm00001eb327800_T001	exp_day_14A0085_8	21.4368525701491	1.35096193425584	-1.13859709528404	2	day
Zm00001eb327800_T001	exp_day_14A0079_26	31.7234765693736	1.51485943725747	-0.675964805888022	2	day
Zm00001eb327800_T001	exp_day_14A0467_26	122.508520661075	2.09169691993122	0.952270160059711	2	day
Zm00001eb327800_T001	exp_day_14A0039_8	37.7838439558492	1.58865085079946	-0.467674319703148	2	day
Zm00001eb327800_T001	exp_day_14A0403_26	36.7386766415221	1.57678666696402	-0.501163265105526	2	day
Zm00001eb327800_T001	exp_day_14A0063_8	84.1813466805104	1.93034450180126	0.496821863215905	2	day
Zm00001eb327800_T001	exp_day_14A0513_26	129.054150308465	2.11412421602673	1.01557552559371	2	day
Zm00001eb327800_T001	exp_day_14A0059_8	74.5356086887248	1.87815173323588	0.349497715080007	2	day
Zm00001eb327800_T001	exp_day_14A0001_8	10.0636168868856	1.04389712852639	-2.00534668857184	2	day
Zm00001eb327800_T001	exp_day_14A0023_8	171.12761342391	2.23585054723428	1.35917155515472	2	day
Zm00001eb327800_T001	exp_day_14A0021_8	24.7357793822353	1.41053732495762	-0.970434073351042	2	day
Zm00001eb327800_T001	exp_day_14A0081_8	73.2316087276171	1.8705888725688	0.328150083293579	2	day
Zm00001eb327800_T001	exp_day_14A0309_26	27.5185315551819	1.45512715954238	-0.84457067165217	2	day
Zm00001eb327800_T001	exp_day_14A0169_26	249.740785513436	2.39922498207452	1.82032738385677	2	day
Zm00001eb327800_T001	exp_day_14A0101_8	40.539614939762	1.61846246643327	-0.38352528912807	2	day
Zm00001eb327800_T001	exp_day_14A0455_26	48.4385516085145	1.69406573882744	-0.170120482142109	2	day
Zm00001eb327800_T001	exp_day_14A0007_8	18.1792959557132	1.28283266080332	-1.33090509982947	2	day
Zm00001eb327800_T001	exp_day_14A0425_26	44.0511698000223	1.653706072365	-0.284043419055885	2	day
Zm00001eb327800_T001	exp_day_14A0091_8	60.3566279231797	1.78786148336274	0.0946360836094302	2	day
Zm00001eb327800_T001	exp_day_14A0355_26	27.4473881081928	1.45404239789201	-0.847632620471203	2	day
Zm00001eb327800_T001	exp_day_14A0307_26	24.3325632898241	1.40367913634812	-0.989792632446921	2	day
Zm00001eb327800_T001	exp_day_14A0451_26	75.9796441830656	1.8863758993581	0.372712008963774	2	day
Zm00001eb327800_T001	exp_day_14A0155_26	15.7302373591998	1.223502102532	-1.49837703504213	2	day
Zm00001eb327800_T001	exp_day_14A0095_8	131.215260621502	2.12128158541594	1.03577858009995	2	day
Zm00001eb327800_T001	exp_day_14A0511_26	85.4330482862077	1.93667982979441	0.514704547453732	2	day
Zm00001eb327800_T001	exp_day_14A0013_8	36.8850752999179	1.57846815478477	-0.496416941666425	2	day
Zm00001eb327800_T001	exp_day_14A0083_8	51.5194939215344	1.72032053257083	-0.0960112668418447	2	day
Zm00001eb327800_T001	exp_day_14A0157_26	25.9546853188351	1.43063426604441	-0.913706583947217	2	day
Zm00001eb327800_T001	exp_day_14A0113_26	29.4736691726495	1.48392474846286	-0.763283926903937	2	day
Zm00001eb327800_T001	exp_day_14A0381_26	50.4129582830409	1.71107259373355	-0.122115356520657	2	day
Zm00001eb327800_T001	exp_day_14A0035_8	45.5408829528718	1.66783461827006	-0.244162875312451	2	day
Zm00001eb327800_T001	exp_day_14A0031_8	31.8749147536796	1.51686463535167	-0.67030474781502	2	day
Zm00001eb327800_T001	exp_day_14A0371_26	143.505338312472	2.15988389108444	1.14474102748518	2	day
Zm00001eb327800_T001	exp_day_14A0011_8	41.2820116548114	1.62615564159189	-0.361809819574393	2	day
Zm00001eb327800_T001	exp_day_14A0373_26	66.4729266174691	1.82912954795361	0.211123149311868	2	day
Zm00001eb327800_T001	exp_day_14A0209_26	22.3834044475466	1.36890774143431	-1.08794159591407	2	day
Zm00001eb327800_T001	exp_day_14A0269_26	18.8413903562966	1.29757210143262	-1.28930018799209	2	day
Zm00001eb327800_T001	exp_day_14A0465_26	125.945317567101	2.10361668636552	0.985915998059508	2	day
Zm00001eb327800_T001	exp_day_14A0297_8	32.6340262879732	1.52677885928562	-0.642319940040973	2	day
Zm00001eb327800_T001	exp_day_14A0291_8	62.9705870587577	1.80598033626093	0.145780037873558	2	day
Zm00001eb327800_T001	exp_day_14A0479_26	118.352434535917	2.07683128211723	0.910309032347164	2	day
Zm00001eb327800_T001	exp_day_14A0231_8	25.3030713403585	1.42000646287343	-0.943705606642454	2	day
Zm00001eb327800_T001	exp_day_14A0295_8	45.7962990588577	1.67021150773498	-0.237453646711288	2	day
Zm00001eb327800_T001	exp_day_14A0411_26	177.452381044928	2.25152234701163	1.40340823037652	2	day
Zm00001eb327800_T001	exp_day_14A0215_26	24.3666280594421	1.40426274106862	-0.988145295647971	2	day
Zm00001eb327800_T001	exp_day_14A0357_8	115.895981097577	2.06779958030514	0.884815313346271	2	day
Zm00001eb327800_T001	exp_day_14A0361_26	87.0461048917948	1.94471014779429	0.537371667652793	2	day
Zm00001eb327800_T001	exp_day_14A0429_26	111.702909276812	2.0519351269295	0.840034836214077	2	day
Zm00001eb327800_T001	exp_day_14A0103_8	184.182229926251	2.26759930947743	1.44878855537156	2	day
Zm00001eb327800_T001	exp_day_14A0167_26	24.7868030800907	1.41139750379998	-0.968006052790364	2	day
Zm00001eb327800_T001	exp_day_14A0405_26	100.853709521949	2.00797685067124	0.715954129608953	2	day
Zm00001eb327800_T001	exp_day_14A0437_26	76.6327558843903	1.89004500345234	0.383068762398484	2	day
Zm00001eb327800_T001	exp_day_14A0211_26	30.3186550142432	1.49580310292502	-0.72975498217661	2	day
Zm00001eb327800_T001	exp_day_14A0271_8	43.0508344475488	1.64395413959332	-0.311570128746827	2	day
Zm00001eb327800_T001	exp_day_14A0389_26	26.8557436213885	1.44491475663337	-0.873397147049919	2	day
Zm00001eb327800_T001	exp_day_14A0421_26	147.575684349268	2.17194773932349	1.17879356414709	2	day
Zm00001eb327800_T001	exp_day_14A0055_8	13.0105790165374	1.1464560837862	-1.7158542716591	2	day
Zm00001eb327800_T001	exp_day_14A0223_26	32.6193281507039	1.52658903024095	-0.642855769104385	2	day
Zm00001eb327800_T001	exp_day_14A0481_26	147.994048353271	2.17316892063404	1.18224058374848	2	day
Zm00001eb327800_T001	exp_day_14A0053_8	29.3389761121117	1.48200092001158	-0.768714303477838	2	day
Zm00001eb327800_T001	exp_day_14A0225_8	48.3747658574201	1.69350504914952	-0.171703136817051	2	day
Zm00001eb327800_T001	exp_day_14A0137_26	13.3031266115844	1.15543098304091	-1.6905208888237	2	day
Zm00001eb327800_T001	exp_day_14A0093_26	71.5414993684741	1.86058652781906	0.299916537533869	2	day
Zm00001eb327800_T001	exp_day_14A0339_8	64.1240302386843	1.81374126928073	0.167686767049061	2	day
Zm00001eb327800_T001	exp_day_14A0097_8	78.600722819751	1.90091701139601	0.413757100129044	2	day
Zm00001eb327800_T001	exp_day_14A0353_26	67.2825692138137	1.83430985360248	0.225745560381101	2	day
Zm00001eb327800_T001	exp_day_14A0057_8	27.1424158404687	1.44936137601097	-0.86084570688117	2	day
Zm00001eb327800_T001	exp_day_14A0087_26	48.9271075479828	1.69833640658511	-0.15806569933092	2	day
Zm00001eb327800_T001	exp_day_14A0359_26	65.0927697436308	1.82015395219075	0.185787800448009	2	day
Zm00001eb327800_T001	exp_day_14A0397_26	33.4560954638709	1.53726606201014	-0.612717789203083	2	day
Zm00001eb327800_T001	exp_day_14A0387_26	59.096335254392	1.77884798901901	0.0691937586970391	2	day
Zm00001eb327800_T001	exp_day_14A0319_26	8.07405330087163	0.957801325977655	-2.2483686840937	2	day
Zm00001eb327800_T001	exp_day_14A0441_26	154.415082143113	2.19149316230077	1.23396428739538	2	day
Zm00001eb327800_T001	exp_day_14A0261_8	53.2114256991297	1.73409082888404	-0.0571419516151251	2	day
Zm00001eb327800_T001	exp_day_14A0445_8	82.2407782815841	1.92033613210923	0.468571310895429	2	day
Zm00001eb327800_T001	exp_day_14A0461_26	139.874649541957	2.14883284864825	1.113547330395	2	day
Zm00001eb327800_T001	exp_day_14A0265_8	67.6042325228589	1.83635091023472	0.231506836088568	2	day
Zm00001eb327800_T001	exp_day_14A0033_8	55.0510891783097	1.74858405617334	-0.0162320243814057	2	day
Zm00001eb327800_T001	exp_day_14A0003_8	44.5424366568589	1.65841626295718	-0.270747998337186	2	day
Zm00001eb327800_T001	exp_day_14A0485_26	207.46778034466	2.31903894228438	1.59398683268109	2	day
Zm00001eb327800_T001	exp_day_14A0529_26	96.7731475413309	1.99021959634292	0.665830856997427	2	day
Zm00001eb327800_T001	exp_day_14A0413_26	117.582385481274	2.07402018265032	0.902374162332177	2	day
Zm00001eb327800_T001	exp_day_14A0337_26	55.5764374638605	1.75263559708884	-0.00479576931351309	2	day
Zm00001eb327800_T001	exp_day_14A0275_8	71.8582626567666	1.86247881105117	0.305257871647096	2	day
Zm00001eb327800_T001	exp_day_14A0443_26	83.0966480439462	1.92477868586891	0.481111275074041	2	day
Zm00001eb327800_T001	exp_day_14A0491_26	34.7642932633749	1.5534496473911	-0.567036500481109	2	day
Zm00001eb327800_T001	exp_day_14A0577_8	45.7165061829633	1.66947035546141	-0.239545691842137	2	day
Zm00001eb327800_T001	exp_day_14A0393_8	59.3680218773251	1.78080694524494	0.0747232901848976	2	day
Zm00001eb327800_T001	exp_day_14A0073_8	118.842077528294	2.07860932915423	0.91532791278352	2	day
Zm00001eb327800_T001	exp_day_14A0317_26	21.2622497955659	1.34756905148239	-1.14817416080601	2	day
Zm00001eb327800_T001	exp_day_14A0475_26	56.4844166283276	1.75955012834916	0.014721827772951	2	day
Zm00001eb327800_T001	exp_day_14A0069_8	74.2516535970116	1.8765160476568	0.344880677295286	2	day
Zm00001eb327800_T001	exp_day_14A0321_8	28.9977923961366	1.47708929520455	-0.782578311089406	2	day
Zm00001eb327800_T001	exp_day_14A0247_8	45.1526283294537	1.66419643854666	-0.254432338750554	2	day
Zm00001eb327800_T001	exp_day_14A0569_26	143.31666395857	2.15931648111022	1.14313940347874	2	day
Zm00001eb327800_T001	exp_day_14A0043_8	13.7582094747515	1.16903367033222	-1.65212468236378	2	day
Zm00001eb327800_T001	exp_day_14A0423_26	98.163428068055	1.9963515318645	0.6831394267854	2	day
Zm00001eb327800_T001	exp_day_14A0369_26	66.253466142816	1.82771467213774	0.207129389639409	2	day
Zm00001eb327800_T001	exp_day_14A0477_26	116.252558335218	2.0691223273679	0.888549021857585	2	day
Zm00001eb327800_T001	exp_day_14A0051_8	18.8686476813394	1.29816830875458	-1.2876172779217	2	day
Zm00001eb327800_T001	exp_day_14A0407_26	71.0745947098195	1.85778220894046	0.292000807036166	2	day
Zm00001eb327800_T001	exp_day_14A0285_26	72.3936452604565	1.8656584584475	0.314233039221309	2	day
Zm00001eb327800_T001	exp_day_14A0419_26	46.1662096930865	1.67363097746434	-0.227801534382288	2	day
Zm00001eb327800_T001	exp_day_14A0067_8	82.1619355576696	1.91992458879114	0.467409650565356	2	day
Zm00001eb327800_T001	exp_day_14A0377_8	75.5313167485378	1.88383918558484	0.365551645450147	2	day
Zm00001eb327800_T001	exp_day_14A0447_26	103.938310255636	2.02093406679427	0.752528369297857	2	day
Zm00001eb327800_T001	exp_day_14A0572_26	43.5564398360208	1.6489104824049	-0.297579895949146	2	day
Zm00001eb327800_T001	exp_day_14A0395_8	70.3036673197148	1.85311186723976	0.278817867493555	2	day
Zm00001eb327800_T001	exp_day_14A0221_26	109.791750122085	2.04450742275841	0.819068709685649	2	day
Zm00001eb327800_T001	exp_day_14A0105_8	133.875455438332	2.12993292418973	1.06019865111971	2	day
Zm00001eb327800_T001	exp_day_14A0240_8	150.681467624298	2.18093252211721	1.20415484517614	2	day
Zm00001eb327800_T001	exp_day_14A0240_26	101.02313013021	2.00869864381215	0.717991529856861	2	day
Zm00001eb327800_T001	exp_day_14A0565_26	59.7007905541159	1.78319434727055	0.0814621925146529	2	day
Zm00001eb327800_T001	exp_day_14A0564_26	104.387490381893	2.02278906267401	0.757764452672826	2	day
Zm00001eb327800_T001	exp_day_14A0349_26	23.9952945485753	1.39785825891486	-1.00622318083186	2	day
Zm00001eb327800_T001	exp_day_14A0255_8	63.5763078314305	1.81007321048178	0.157332964161774	2	day
Zm00001eb327800_T001	exp_day_14A0017_8	52.3817120694903	1.72739249845877	-0.0760492801773253	2	day
Zm00001eb327800_T001	exp_day_14A0463_26	115.826626764678	2.06754183711774	0.884087783526255	2	day
Zm00001eb327800_T001	exp_day_14A0331_26	20.1566291941118	1.32544647437396	-1.21061939827194	2	day
Zm00001eb327800_T001	exp_day_14A0277_8	559.592880621916	2.74864757803674	2.80664000348884	2	day
Zm00001eb327800_T001	exp_day_14A0329_26	125.29126597687	2.1013733167532	0.979583654974939	2	day
Zm00001eb327800_T001	exp_day_14A0576_8	80.6118517341516	1.91175323190324	0.444344420923111	2	day
Zm00001eb327800_T001	exp_day_14A0574_26	20.0208686041011	1.32265065756159	-1.21851113004911	2	day
Zm00001eb327800_T001	exp_day_14A0573_26	26.8193639306866	1.44434719594535	-0.874999196475074	2	day
Zm00001eb327800_T001	exp_day_14A0566_26	159.507832027481	2.20549622878656	1.27349064129487	2	day
Zm00001eb327800_T001	exp_day_14A0505_26	49.6407860249816	1.7045004379979	-0.140666532704333	2	day
Zm00001eb327800_T001	exp_day_14A0549_26	194.202900406976	2.29048626630909	1.51339140192153	2	day
Zm00001eb327800_T001	exp_day_14A0009_8	35.0637358756796	1.55707071368292	-0.556815343001829	2	day
Zm00001eb327800_T001	exp_day_14A0305_8	35.9786655653023	1.56795123489015	-0.526102974944134	2	day
Zm00001eb327800_T001	exp_day_14A0427_26	102.925610168965	2.01672258301935	0.74064064468424	2	day
Zm00001eb327800_T001	exp_day_14A0325_8	45.2391389993408	1.66500973866255	-0.252136642430059	2	day
Zm00001eb327800_T001	exp_day_14A0019_8	7.84834526664913	0.946862060668914	-2.27924686869938	2	day
Zm00001eb327800_T001	exp_day_14A0273_26	30.3644505852345	1.49643768435252	-0.727963753797677	2	day
Zm00001eb327800_T001	exp_day_14A0401_26	63.487345696819	1.80947450171718	0.15564299328746	2	day
Zm00001eb327800_T001	exp_day_14A0313_8	33.792625769993	1.54148720582108	-0.600802797276065	2	day
Zm00001eb327800_T001	exp_day_14A0457_26	50.9485027323281	1.71557303477176	-0.109411994342038	2	day
Zm00001eb327800_T001	exp_day_14A0383_26	16.7031271478267	1.24804998857016	-1.42908589570393	2	day
Zm00001eb327800_T001	exp_day_14A0493_26	30.9311063412798	1.50421396613071	-0.706013699793534	2	day
Zm00001eb327800_T001	exp_day_14A0471_26	158.510761139667	2.20278998736767	1.26585175332922	2	day
Zm00001eb327800_T001	exp_day_14A0015_8	35.7617870687812	1.56539661520716	-0.533313881338893	2	day
Zm00001eb327800_T001	exp_day_14A0539_26	89.0946270282506	1.95469889173865	0.56556682251811	2	day
Zm00001eb327800_T001	exp_day_14A0523_26	72.0948033705158	1.86388650215987	0.309231351098911	2	day
Zm00001eb327800_T001	exp_day_14A0351_26	88.7304187151297	1.95293969433346	0.560601148800339	2	day
Zm00001eb327800_T001	exp_day_14A0449_26	66.2399712523051	1.82762751908974	0.206883383364844	2	day
Zm00001eb327800_T001	exp_day_14A0487_26	213.706540495792	2.33184527432897	1.63013517297942	2	day
Zm00001eb327800_T001	exp_day_14A0507_26	25.9233497673735	1.43012909325554	-0.915132531503306	2	day
Zm00001eb327800_T001	exp_day_14A0385_26	49.0830122544089	1.69969044173045	-0.154243674176566	2	day
Zm00001eb327800_T001	exp_day_14A0267_8	63.0325210884831	1.80640060120356	0.146966316669755	2	day
Zm00001eb327800_T001	exp_day_14A0459_26	67.6290067253134	1.83650771334737	0.231949443093922	2	day
Zm00001eb327800_T001	exp_day_14A0065_8	165.836067040064	2.22228994332358	1.32089413714707	2	day
Zm00001eb327800_T001	exp_day_14A0439_26	118.095624902799	2.07589580753255	0.907668475042394	2	day
Zm00001eb327800_T001	exp_day_14A0483_26	8.60518284637864	0.982505636601924	-2.17863600621428	2	day
Zm00001eb327800_T001	exp_day_14A0469_26	44.4296211340689	1.65733911497731	-0.273788456103887	2	day
Zm00001eb327800_T001	exp_day_14A0501_26	87.606116044305	1.94746370013332	0.545144099808539	2	day
Zm00001eb327800_T001	exp_day_14A0547_26	95.7491294599073	1.98564706596527	0.652924008764827	2	day
Zm00001eb327800_T001	exp_day_14A0495_26	55.2654507222746	1.75024180219712	-0.0115527167399108	2	day
Zm00001eb327800_T001	exp_day_14A0025_8	131.816927080234	2.12325342796173	1.04134448570915	2	day
Zm00001eb327800_T001	exp_day_14A0521_26	113.291561895909	2.05801416777656	0.857194100589091	2	day
Zm00001eb327800_T001	exp_day_14A0075_8	13.3876408510407	1.15798958828201	-1.68329873242307	2	day
Zm00001eb327800_T001	exp_day_14A0497_26	38.4873852448635	1.59645837680254	-0.445636072852701	2	day
Zm00001eb327800_T001	exp_day_14A0299_26	79.1560700200179	1.90393641597751	0.422279951475582	2	day
Zm00001eb327800_T001	exp_day_14A0519_26	58.253466940477	1.77271376614322	0.0518787324109819	2	day
Zm00001eb327800_T001	exp_day_14A0027_8	29.2331393830241	1.48048324628247	-0.772998230072186	2	day
Zm00001eb327800_T001	exp_day_14A0005_8	13.3150798492202	1.15579377485004	-1.68949683902333	2	day
Zm00001eb327800_T001	exp_day_14A0533_26	151.888354375662	2.18437440612517	1.21387022612627	2	day
Zm00001eb327800_T001	exp_day_14A0333_26	82.5898137418742	1.92215335752001	0.473700779842426	2	day
Zm00001eb327800_T001	exp_day_14A0283_8	75.8750156198105	1.88578521702538	0.371044694240328	2	day
Zm00001eb327800_T001	exp_day_14A0473_26	38.0971793577572	1.59214542661458	-0.457810205972277	2	day
Zm00001eb327800_T001	exp_day_14A0047_8	19.2135256214099	1.3056420692988	-1.2665211484039	2	day
Zm00001eb327800_T001	exp_day_14A0049_8	107.298169157564	2.03462111469099	0.791162699824959	2	day
Zm00001eb327800_T001	exp_day_14A0453_26	32.9930252246901	1.53138981653731	-0.629304624550562	2	day
Zm00001eb327800_T001	exp_day_14A0345_8	60.1920817588912	1.78669522817655	0.0913441035796955	2	day
Zm00001eb327800_T001	exp_day_14A0343_8	68.7494458834671	1.84354076175627	0.251801577673483	2	day
Zm00001eb327800_T001	exp_night_14A0253_26	89.9022177548698	1.95857447889802	0.5765064141986	2	night
Zm00001eb327800_T001	exp_night_14A0165_8	52.7519101388627	1.73039390203932	-0.0675772401251991	2	night
Zm00001eb327800_T001	exp_night_14A0163_8	48.9995920038688	1.69896646051219	-0.156287250694492	2	night
Zm00001eb327800_T001	exp_night_14A0199_8	48.0514624865918	1.6906519605516	-0.179756529246659	2	night
Zm00001eb327800_T001	exp_night_14A0147_8	52.7917252631322	1.73071547364125	-0.0666695423038236	2	night
Zm00001eb327800_T001	exp_night_14A0503_8	51.0331309659214	1.71627995928661	-0.107416563656718	2	night
Zm00001eb327800_T001	exp_night_14A0045_8	31.2913815061904	1.50908662562047	-0.692259679299576	2	night
Zm00001eb327800_T001	exp_night_14A0085_8	19.8151024018461	1.31837855178044	-1.23056997195873	2	night
Zm00001eb327800_T001	exp_night_14A0249_8	49.2796390564665	1.70139215134591	-0.149440270824647	2	night
Zm00001eb327800_T001	exp_night_14A0241_8	68.1360040872947	1.83970427464248	0.240972353407203	2	night
Zm00001eb327800_T001	exp_night_14A0079_26	14.3935879078865	1.18733985615315	-1.60045194482146	2	night
Zm00001eb327800_T001	exp_night_14A0467_26	103.333764097687	2.01842487590853	0.745445694438633	2	night
Zm00001eb327800_T001	exp_night_14A0263_8	31.3395319177942	1.50973372963995	-0.690433103491355	2	night
Zm00001eb327800_T001	exp_night_14A0095_8	27.5966929280158	1.4563158119347	-0.841215471191604	2	night
Zm00001eb327800_T001	exp_night_14A0403_26	34.6064730927509	1.55152895788616	-0.572458016774016	2	night
Zm00001eb327800_T001	exp_night_14A0513_26	64.9835477136468	1.81943566239209	0.18376028905876	2	night
Zm00001eb327800_T001	exp_night_14A0195_8	14.5111381054116	1.19064366465863	-1.59112630858767	2	night
Zm00001eb327800_T001	exp_night_14A0281_8	38.4388119711354	1.59592382406453	-0.447144950977508	2	night
Zm00001eb327800_T001	exp_night_14A0171_26	49.0246725234458	1.69918425429524	-0.155672485767506	2	night
Zm00001eb327800_T001	exp_night_14A0059_8	84.1111618389902	1.92998651904117	0.495811387883261	2	night
Zm00001eb327800_T001	exp_night_14A0039_8	19.2486602635033	1.30639629375238	-1.26439220452563	2	night
Zm00001eb327800_T001	exp_night_14A0001_8	9.7606528312938	1.03183862006903	-2.03938415267082	2	night
Zm00001eb327800_T001	exp_night_14A0023_8	59.6346103902922	1.78272059134134	0.0801249250997656	2	night
Zm00001eb327800_T001	exp_night_14A0151_8	39.2232604730123	1.60447727133397	-0.423001197594946	2	night
Zm00001eb327800_T001	exp_night_14A0311_8	30.3720514965864	1.49654291922422	-0.727666708090898	2	night
Zm00001eb327800_T001	exp_night_14A0021_8	27.4214763366697	1.45364663334572	-0.8487497421769	2	night
Zm00001eb327800_T001	exp_night_14A0081_8	15.2557394610685	1.211006730003	-1.533647632178	2	night
Zm00001eb327800_T001	exp_night_14A0309_26	19.4865236745119	1.31146826991594	-1.25007557430652	2	night
Zm00001eb327800_T001	exp_night_14A0219_8	85.012391853752	1.93456102480186	0.508723812015209	2	night
Zm00001eb327800_T001	exp_night_14A0107_8	18.8551977177797	1.29787421611978	-1.28844741106248	2	night
Zm00001eb327800_T001	exp_night_14A0101_8	42.01202921285	1.63358993209501	-0.340825101854461	2	night
Zm00001eb327800_T001	exp_night_14A0063_8	95.8409946091847	1.98605924123089	0.654087452888595	2	night
Zm00001eb327800_T001	exp_night_14A0355_26	35.7638599617033	1.56542110315101	-0.533244759397944	2	night
Zm00001eb327800_T001	exp_night_14A0239_8	17.1201385024653	1.2581615129118	-1.40054416950444	2	night
Zm00001eb327800_T001	exp_night_14A0185_8	34.9310858487771	1.55547034191955	-0.561332700735867	2	night
Zm00001eb327800_T001	exp_night_14A0007_8	13.9498112188195	1.17463570857064	-1.63631184978207	2	night
Zm00001eb327800_T001	exp_night_14A0169_26	121.664736611126	2.08871973064626	0.943866469523591	2	night
Zm00001eb327800_T001	exp_night_14A0425_26	84.682076066971	1.93288998085725	0.504006968429331	2	night
Zm00001eb327800_T001	exp_night_14A0091_8	48.9407561575551	1.69845511375757	-0.157730625458805	2	night
Zm00001eb327800_T001	exp_night_14A0307_26	16.730328618905	1.24871678501178	-1.42720373423902	2	night
Zm00001eb327800_T001	exp_night_14A0451_26	64.2257010737145	1.81441875578007	0.169599103262149	2	night
Zm00001eb327800_T001	exp_night_14A0125_8	51.6407166626181	1.72132179322941	-0.093185015664872	2	night
Zm00001eb327800_T001	exp_night_14A0133_8	17.6676556191512	1.27108978042386	-1.3640516428491	2	night
Zm00001eb327800_T001	exp_night_14A0155_26	120.287146101699	2.08381477718232	0.930021293063636	2	night
Zm00001eb327800_T001	exp_night_14A0183_8	443.323163166622	2.64769895418895	2.52169305733792	2	night
Zm00001eb327800_T001	exp_night_14A0149_8	8.04958247351662	0.956628542339924	-2.25167909193612	2	night
Zm00001eb327800_T001	exp_night_14A0511_26	68.2179104282293	1.84021848453934	0.24242380994227	2	night
Zm00001eb327800_T001	exp_night_14A0013_8	18.350303112108	1.28668777239807	-1.32002330437625	2	night
Zm00001eb327800_T001	exp_night_14A0083_8	37.2575890727598	1.58271759806483	-0.484422069033771	2	night
Zm00001eb327800_T001	exp_night_14A0157_26	98.1876503507421	1.9964576024122	0.683438831348747	2	night
Zm00001eb327800_T001	exp_night_14A0113_26	48.2811591426487	1.69268091432146	-0.174029416200783	2	night
Zm00001eb327800_T001	exp_night_14A0381_8	18.9414941061219	1.29975769448391	-1.28313093038604	2	night
Zm00001eb327800_T001	exp_night_14A0235_8	28.0628496730768	1.46333819553034	-0.821393440102842	2	night
Zm00001eb327800_T001	exp_night_14A0145_8	43.1333669068901	1.64476706076479	-0.309275502069975	2	night
Zm00001eb327800_T001	exp_night_14A0381_26	78.8842326380226	1.90246106774896	0.418115496763771	2	night
Zm00001eb327800_T001	exp_night_14A0035_8	25.4194895949017	1.42192442310974	-0.938291794236278	2	night
Zm00001eb327800_T001	exp_night_14A0031_8	8.8559906709482	0.993700283745103	-2.1470369571624	2	night
Zm00001eb327800_T001	exp_night_14A0011_8	221.047743085568	2.34644636332161	1.67134956065848	2	night
Zm00001eb327800_T001	exp_night_14A0371_26	167.833299971377	2.22745810915878	1.33548228125256	2	night
Zm00001eb327800_T001	exp_night_14A0373_26	26.8695855969862	1.44513051107856	-0.872788138547049	2	night
Zm00001eb327800_T001	exp_night_14A0201_8	57.8059882977376	1.76942155315511	0.0425858267597349	2	night
Zm00001eb327800_T001	exp_night_14A0209_26	54.9060298220563	1.74745865184381	-0.0194086949952448	2	night
Zm00001eb327800_T001	exp_night_14A0361_26	196.07633172176	2.29463446994231	1.52510050613952	2	night
Zm00001eb327800_T001	exp_night_14A0207_8	159.137119181022	2.20449201141332	1.27065604422094	2	night
Zm00001eb327800_T001	exp_night_14A0465_26	91.2871842130706	1.96514139537059	0.595042801552534	2	night
Zm00001eb327800_T001	exp_night_14A0269_26	32.4797821471472	1.52478262337739	-0.647954700616857	2	night
Zm00001eb327800_T001	exp_night_14A0297_8	29.8910616509431	1.48983283420703	-0.746607216254197	2	night
Zm00001eb327800_T001	exp_night_14A0291_8	20.535811251609	1.33316123623148	-1.18884299610031	2	night
Zm00001eb327800_T001	exp_night_14A0231_8	23.0425883710575	1.38098122101603	-1.05386187293128	2	night
Zm00001eb327800_T001	exp_night_14A0479_26	75.2554947560423	1.88227114318276	0.361125543569043	2	night
Zm00001eb327800_T001	exp_night_14A0295_8	31.5139532618326	1.51206977710672	-0.683839159301252	2	night
Zm00001eb327800_T001	exp_night_14A0485_26	171.091781733591	2.23576013103079	1.35891633799489	2	night
Zm00001eb327800_T001	exp_night_14A0203_8	220.08467072828	2.3445586310956	1.66602107263708	2	night
Zm00001eb327800_T001	exp_night_14A0411_26	107.713487744961	2.03628342899728	0.795854902324286	2	night
Zm00001eb327800_T001	exp_night_14A0215_26	43.4080301047003	1.64746150873699	-0.30166990338051	2	night
Zm00001eb327800_T001	exp_night_14A0429_26	69.9833122150676	1.85115626048305	0.2732977905281	2	night
Zm00001eb327800_T001	exp_night_14A0189_8	26.3787700727795	1.43741393457217	-0.894569662914864	2	night
Zm00001eb327800_T001	exp_night_14A0405_26	126.665189698589	2.10607249489285	0.992847990924021	2	night
Zm00001eb327800_T001	exp_night_14A0217_8	45.3371084392191	1.66592892915027	-0.24954205012731	2	night
Zm00001eb327800_T001	exp_night_14A0103_8	107.069448189598	2.03370293393455	0.788570957683364	2	night
Zm00001eb327800_T001	exp_night_14A0167_26	41.6777781349407	1.63020180136039	-0.350388753830988	2	night
Zm00001eb327800_T001	exp_night_14A0205_8	97.9849023762914	1.99556895909575	0.680930464324123	2	night
Zm00001eb327800_T001	exp_night_14A0437_26	161.421478627165	2.21064345983409	1.2880196929275	2	night
Zm00001eb327800_T001	exp_night_14A0211_26	128.457759418329	2.11212808622373	1.00994106452027	2	night
Zm00001eb327800_T001	exp_night_14A0271_8	99.0134778675071	2.00005852969067	0.693603142581552	2	night
Zm00001eb327800_T001	exp_night_14A0389_26	80.4413232761658	1.91084482156032	0.441780257656682	2	night
Zm00001eb327800_T001	exp_night_14A0421_26	79.3264156074071	1.90485838794367	0.42488239503727	2	night
Zm00001eb327800_T001	exp_night_14A0053_8	17.9745770055482	1.27817210308115	-1.34406042220709	2	night
Zm00001eb327800_T001	exp_night_14A0055_8	31.3696178765685	1.51013757258524	-0.689293178947582	2	night
Zm00001eb327800_T001	exp_night_14A0117_8	233.369638405311	2.36990134997794	1.73755578086225	2	night
Zm00001eb327800_T001	exp_night_14A0223_26	102.97534577148	2.0169303732918	0.741227172774647	2	night
Zm00001eb327800_T001	exp_night_14A0481_26	65.8336387671995	1.82499510699374	0.19945289289181	2	night
Zm00001eb327800_T001	exp_night_14A0137_26	78.3257531648927	1.89941420423673	0.409515137293213	2	night
Zm00001eb327800_T001	exp_night_14A0187_8	97.2180785844933	1.99219143388524	0.671396748483353	2	night
Zm00001eb327800_T001	exp_night_14A0093_26	56.8848002796838	1.76256453918049	0.0232305832972027	2	night
Zm00001eb327800_T001	exp_night_14A0339_8	37.9570460564334	1.59058601879109	-0.462211935091192	2	night
Zm00001eb327800_T001	exp_night_14A0097_8	21.0546741651574	1.34350064591313	-1.15965801960937	2	night
Zm00001eb327800_T001	exp_night_14A0225_8	37.708121923072	1.58780210032353	-0.470070081497057	2	night
Zm00001eb327800_T001	exp_night_14A0353_26	71.3486077300373	1.85943017801235	0.296652517346696	2	night
Zm00001eb327800_T001	exp_night_14A0461_26	41.9153324860794	1.63261248156583	-0.343584144352374	2	night
Zm00001eb327800_T001	exp_night_14A0359_26	126.02672613906	2.10389510515742	0.986701888757956	2	night
Zm00001eb327800_T001	exp_night_14A0087_26	54.7195178561249	1.74600734979553	-0.0235052747289546	2	night
Zm00001eb327800_T001	exp_night_14A0397_26	30.234250425881	1.49463108800543	-0.733063220163927	2	night
Zm00001eb327800_T001	exp_night_14A0387_26	46.7428383818106	1.6789082348826	-0.212905458258931	2	night
Zm00001eb327800_T001	exp_night_14A0319_26	22.3718845549503	1.36869373245289	-1.08854567750907	2	night
Zm00001eb327800_T001	exp_night_14A0161_8	28.9446901022283	1.47631982292737	-0.784750294888409	2	night
Zm00001eb327800_T001	exp_night_14A0441_26	166.325057528212	2.22356098299083	1.32448189156923	2	night
Zm00001eb327800_T001	exp_night_14A0445_8	212.394729740103	2.3291836893478	1.62262233641566	2	night
Zm00001eb327800_T001	exp_night_14A0261_8	83.7921646070198	1.9283557222431	0.491208149625126	2	night
Zm00001eb327800_T001	exp_night_14A0265_8	146.038862039942	2.16743213297235	1.16604739495	2	night
Zm00001eb327800_T001	exp_night_14A0033_8	60.5188289009013	1.78900805945402	0.0978725156011407	2	night
Zm00001eb327800_T001	exp_night_14A0003_8	14.9022832569446	1.20145948499346	-1.56059657121183	2	night
Zm00001eb327800_T001	exp_night_14A0529_26	75.4997358977229	1.88365993582866	0.365045678467387	2	night
Zm00001eb327800_T001	exp_night_14A0357_8	32.4168439233234	1.52396543025486	-0.650261385698856	2	night
Zm00001eb327800_T001	exp_night_14A0413_26	50.6846725997182	1.71336176954859	-0.115653716600909	2	night
Zm00001eb327800_T001	exp_night_14A0337_26	194.863583910378	2.29195369695992	1.51753350774431	2	night
Zm00001eb327800_T001	exp_night_14A0275_8	62.0857000845361	1.79993092694317	0.128704414200746	2	night
Zm00001eb327800_T001	exp_night_14A0221_26	186.193455220854	2.27229066058181	1.4620307980051	2	night
Zm00001eb327800_T001	exp_night_14A0443_26	29.3210999611538	1.48174495218411	-0.769436822002323	2	night
Zm00001eb327800_T001	exp_night_14A0159_8	8.05935126092401	0.957097099013626	-2.25035650042194	2	night
Zm00001eb327800_T001	exp_night_14A0491_26	93.2079278058571	1.97408745117361	0.620294768186662	2	night
Zm00001eb327800_T001	exp_night_14A0181_8	113.583037191418	2.05912032967823	0.860316455741781	2	night
Zm00001eb327800_T001	exp_night_14A0393_8	59.8324399548348	1.78413523611884	0.0841180326219052	2	night
Zm00001eb327800_T001	exp_night_14A0073_8	83.2744049409148	1.92569569466332	0.483699709126938	2	night
Zm00001eb327800_T001	exp_night_14A0135_8	513.41417057921	2.71131292360122	2.70125574601702	2	night
Zm00001eb327800_T001	exp_night_14A0051_8	35.8409692995619	1.56633104812397	-0.530676264342444	2	night
Zm00001eb327800_T001	exp_night_14A0317_26	93.2273712346736	1.97417707529305	0.620547749536614	2	night
Zm00001eb327800_T001	exp_night_14A0475_26	41.0340717808538	1.62360146153303	-0.369019485045311	2	night
Zm00001eb327800_T001	exp_night_14A0407_26	49.7072153444944	1.70506976133221	-0.139059507870314	2	night
Zm00001eb327800_T001	exp_night_14A0069_8	73.4269449105027	1.8717301923663	0.331371678383058	2	night
Zm00001eb327800_T001	exp_night_14A0321_8	46.0800326035745	1.67283675492644	-0.23004338056218	2	night
Zm00001eb327800_T001	exp_night_14A0109_8	409.305419877237	2.6131072537625	2.42405131619297	2	night
Zm00001eb327800_T001	exp_night_14A0569_26	86.3321790625617	1.94117429656108	0.527391046099524	2	night
Zm00001eb327800_T001	exp_night_14A0143_8	108.811651892517	2.0406484246691	0.808175943852526	2	night
Zm00001eb327800_T001	exp_night_14A0043_8	28.4790102982199	1.46951289881941	-0.803964150048726	2	night
Zm00001eb327800_T001	exp_night_14A0369_26	58.7365822091192	1.776240371094	0.061833254550094	2	night
Zm00001eb327800_T001	exp_night_14A0423_26	77.3755876164826	1.894180809949	0.394742873309303	2	night
Zm00001eb327800_T001	exp_night_14A0331_26	12.2257138603707	1.12141912246547	-1.78652592023944	2	night
Zm00001eb327800_T001	exp_night_14A0119_8	56.0058247799407	1.75591923357675	0.0044729275130225	2	night
Zm00001eb327800_T001	exp_night_14A0141_8	47.625661801561	1.68686552517819	-0.190444472829518	2	night
Zm00001eb327800_T001	exp_night_14A0285_26	111.414761670989	2.05082334407391	0.836896614835641	2	night
Zm00001eb327800_T001	exp_night_14A0247_8	74.6608880086953	1.87887143416811	0.351529209665696	2	night
Zm00001eb327800_T001	exp_night_14A0191_8	50.3810046160562	1.71080259146291	-0.122877489965748	2	night
Zm00001eb327800_T001	exp_night_14A0419_26	32.515832849648	1.52525001583812	-0.646635395318131	2	night
Zm00001eb327800_T001	exp_night_14A0477_26	149.176061483378	2.17660071033635	1.19192747157551	2	night
Zm00001eb327800_T001	exp_night_14A0067_8	26.5672960059349	1.44039416954092	-0.886157375349263	2	night
Zm00001eb327800_T001	exp_night_14A0377_8	169.255466847605	2.23110106586312	1.34576522864002	2	night
Zm00001eb327800_T001	exp_night_14A0447_26	51.3396826516637	1.71883108507786	-0.100215519444786	2	night
Zm00001eb327800_T001	exp_night_14A0574_26	59.8192055208221	1.78404074267137	0.0838513066551636	2	night
Zm00001eb327800_T001	exp_night_14A0572_26	353.453600498481	2.54955939222333	2.24467522972633	2	night
Zm00001eb327800_T001	exp_night_14A0395_8	51.3626344178278	1.71902148822907	-0.0996780698550089	2	night
Zm00001eb327800_T001	exp_night_14A0105_8	12.7373139957964	1.13790182509334	-1.74000031544064	2	night
Zm00001eb327800_T001	exp_night_14A0129_8	997.137776505685	2.99919049263638	3.51384566587177	2	night
Zm00001eb327800_T001	exp_night_14A0127_8	28.032069616086	1.46287799658978	-0.82269244030451	2	night
Zm00001eb327800_T001	exp_night_14A0255_8	54.3805229502668	1.74335705240889	-0.0309862498817711	2	night
Zm00001eb327800_T001	exp_night_14A0240_26	202.540154212406	2.30865009922517	1.56466232095492	2	night
Zm00001eb327800_T001	exp_night_14A0565_26	68.3011805573961	1.84074063295518	0.243897674477115	2	night
Zm00001eb327800_T001	exp_night_14A0121_8	56.453570096801	1.75931702040755	0.0140638356819712	2	night
Zm00001eb327800_T001	exp_night_14A0564_26	120.003524833982	2.08279802150365	0.927151304206198	2	night
Zm00001eb327800_T001	exp_night_14A0349_26	27.7158069226914	1.4581210245924	-0.83611991055533	2	night
Zm00001eb327800_T001	exp_night_14A0240_8	152.193478845088	2.1852402786003	1.21631431806274	2	night
Zm00001eb327800_T001	exp_night_14A0463_26	84.5025159622507	1.93197889428894	0.50143525100096	2	night
Zm00001eb327800_T001	exp_night_14A0329_26	382.840038860119	2.5841502745919	2.34231466174527	2	night
Zm00001eb327800_T001	exp_night_14A0576_8	53.0503274388418	1.732798329269	-0.0607902808757838	2	night
Zm00001eb327800_T001	exp_night_14A0577_8	40.8821439681881	1.62202890533061	-0.373458327997799	2	night
Zm00001eb327800_T001	exp_night_14A0277_8	580.590075026643	2.76461698657529	2.85171673679587	2	night
Zm00001eb327800_T001	exp_night_14A0057_8	20.8946213604856	1.34033743902467	-1.16858678068165	2	night
Zm00001eb327800_T001	exp_night_14A0573_26	41.0064951489202	1.62331644728466	-0.369823992690759	2	night
Zm00001eb327800_T001	exp_night_14A0566_26	192.38493241238	2.28642263300923	1.50192101376826	2	night
Zm00001eb327800_T001	exp_night_14A0505_26	53.2693638339428	1.73455473064475	-0.0558324994899855	2	night
Zm00001eb327800_T001	exp_night_14A0549_26	95.6508715785616	1.9852057747645	0.651678379302736	2	night
Zm00001eb327800_T001	exp_night_14A0213_8	41.2587840291277	1.62591699633585	-0.36248344180252	2	night
Zm00001eb327800_T001	exp_night_14A0009_8	21.6265825533595	1.35461896445869	-1.12827442273472	2	night
Zm00001eb327800_T001	exp_night_14A0305_8	32.4542095161708	1.52445077246621	-0.648891413769683	2	night
Zm00001eb327800_T001	exp_night_14A0427_26	198.84339524124	2.30068979954292	1.54219284095167	2	night
Zm00001eb327800_T001	exp_night_14A0325_8	77.8530180673727	1.89681832042867	0.402187754952828	2	night
Zm00001eb327800_T001	exp_night_14A0267_8	20.3792942752838	1.32999336516609	-1.19778492271086	2	night
Zm00001eb327800_T001	exp_night_14A0019_8	5.44613256003787	0.809299232218981	-2.66754446381861	2	night
Zm00001eb327800_T001	exp_night_14A0175_8	24.2939466036618	1.40301659741357	-0.991662776277603	2	night
Zm00001eb327800_T001	exp_night_14A0439_26	52.3073926459682	1.72678744097252	-0.0777571715420656	2	night
Zm00001eb327800_T001	exp_night_14A0273_26	26.5899136616322	1.4407503414239	-0.885152011566278	2	night
Zm00001eb327800_T001	exp_night_14A0153_8	47.9198752824864	1.6894853411648	-0.183049537302833	2	night
Zm00001eb327800_T001	exp_night_14A0131_8	416.070474336419	2.62020944593157	2.44409862236133	2	night
Zm00001eb327800_T001	exp_night_14A0049_8	135.883504872726	2.13635111669229	1.07831523640542	2	night
Zm00001eb327800_T001	exp_night_14A0179_8	23.9757907912288	1.3975192478822	-1.0071801048075	2	night
Zm00001eb327800_T001	exp_night_14A0313_8	27.8330117457741	1.45989000889031	-0.831126611446693	2	night
Zm00001eb327800_T001	exp_night_14A0457_26	53.3265920000231	1.73501246185303	-0.0545404649383045	2	night
Zm00001eb327800_T001	exp_night_14A0401_26	81.7400422813984	1.91771573849052	0.461174744890814	2	night
Zm00001eb327800_T001	exp_night_14A0383_26	26.5762056663218	1.44053450942715	-0.885761238973366	2	night
Zm00001eb327800_T001	exp_night_14A0493_26	50.4495576675488	1.71138164531092	-0.1212429988815	2	night
Zm00001eb327800_T001	exp_night_14A0471_26	46.5498316053339	1.67714898325022	-0.217871285043392	2	night
Zm00001eb327800_T001	exp_night_14A0015_8	14.7890595788867	1.19835626351919	-1.56935601189184	2	night
Zm00001eb327800_T001	exp_night_14A0539_26	104.968991144456	2.02517879974565	0.764509946119994	2	night
Zm00001eb327800_T001	exp_night_14A0351_26	102.187127432793	2.01362552254703	0.731898594619615	2	night
Zm00001eb327800_T001	exp_night_14A0449_26	47.1777756226138	1.68284674466346	-0.201788255352485	2	night
Zm00001eb327800_T001	exp_night_14A0487_26	65.8540390758184	1.82512765087024	0.199827023527785	2	night
Zm00001eb327800_T001	exp_night_14A0507_26	11.5488676999988	1.09860454065153	-1.85092447435342	2	night
Zm00001eb327800_T001	exp_night_14A0385_26	42.4130700413885	1.6376204989207	-0.329448050197271	2	night
Zm00001eb327800_T001	exp_night_14A0459_26	50.7913719120141	1.7142574152837	-0.11312558390008	2	night
Zm00001eb327800_T001	exp_night_14A0173_8	114.382820887386	2.0621411524142	0.868843310102648	2	night
Zm00001eb327800_T001	exp_night_14A0115_8	37.7876459853831	1.58869342315302	-0.467554151030463	2	night
Zm00001eb327800_T001	exp_night_14A0483_26	8.32038791618704	0.969433988142989	-2.21553325322527	2	night
Zm00001eb327800_T001	exp_night_14A0469_26	36.403451491583	1.57291167959584	-0.512101163759791	2	night
Zm00001eb327800_T001	exp_night_14A0501_26	91.936895047281	1.96818815892876	0.603642878883468	2	night
Zm00001eb327800_T001	exp_night_14A0283_8	236.190087501286	2.37509653531007	1.75222019270515	2	night
Zm00001eb327800_T001	exp_night_14A0435_8	81.7618723247911	1.9178303071644	0.461498137053094	2	night
Zm00001eb327800_T001	exp_night_14A0547_26	115.743976984405	2.06723448384276	0.8832202196729	2	night
Zm00001eb327800_T001	exp_night_14A0495_26	32.1906123239649	1.52101526465525	-0.658588796674939	2	night
Zm00001eb327800_T001	exp_night_14A0025_8	97.2757696930845	1.9924464538877	0.67211659158908	2	night
Zm00001eb327800_T001	exp_night_14A0409_26	65.2599655936003	1.82125120603261	0.188885010885075	2	night
Zm00001eb327800_T001	exp_night_14A0523_26	184.250694190798	2.26775984408817	1.44924169524943	2	night
Zm00001eb327800_T001	exp_night_14A0521_26	97.5806569844134	1.99379170815584	0.675913831025249	2	night
Zm00001eb327800_T001	exp_night_14A0289_8	32.7342134761886	1.52807058889673	-0.63867378426479	2	night
Zm00001eb327800_T001	exp_night_14A0139_8	69.8046096113571	1.8500615325995	0.270207710095158	2	night
Zm00001eb327800_T001	exp_night_14A0075_8	18.4180875548604	1.28820645496076	-1.31573653015471	2	night
Zm00001eb327800_T001	exp_night_14A0497_26	17.4252106741068	1.26541246228843	-1.38007696744845	2	night
Zm00001eb327800_T001	exp_night_14A0299_26	40.9252567619421	1.62247573102656	-0.372197076356425	2	night
Zm00001eb327800_T001	exp_night_14A0065_8	291.994531902489	2.46685951527993	2.01123888870586	2	night
Zm00001eb327800_T001	exp_night_14A0519_26	94.6027699249744	1.98047047539017	0.638312084207303	2	night
Zm00001eb327800_T001	exp_night_14A0005_8	3.40066183178131	0.643517996548839	-3.13549395171418	2	night
Zm00001eb327800_T001	exp_night_14A0027_8	38.026186896356	1.59135612005475	-0.46003817585662	2	night
Zm00001eb327800_T001	exp_night_14A0533_26	113.124784843365	2.05737997177848	0.855403960158974	2	night
Zm00001eb327800_T001	exp_night_14A0333_26	157.71616525032	2.20062116192487	1.25972982552968	2	night
Zm00001eb327800_T001	exp_night_14A0473_26	36.2584117530443	1.57122433790348	-0.516864010879689	2	night
Zm00001eb327800_T001	exp_night_14A0047_8	10.3751666892973	1.05595776943566	-1.97130320521637	2	night
Zm00001eb327800_T001	exp_night_14A0453_26	47.2857159212649	1.68381867497397	-0.199044794735638	2	night
Zm00001eb327800_T001	exp_night_14A0345_8	40.3763513910663	1.61675219148706	-0.388352869776778	2	night
Zm00001eb327800_T001	exp_night_14A0343_8	544.200957184215	2.73655660963413	2.77251091493855	2	night
Zm00001eb327720_T001	exp_day_14A0253_26	10.1100128337872	1.04571456061861	-0.274833470130381	1	day
Zm00001eb327720_T001	exp_day_14A0171_26	9.45658444268309	1.01938984897368	-0.456226266934891	1	day
Zm00001eb327720_T001	exp_day_14A0045_8	4.83792452142601	0.766258475691377	-2.20045079550524	1	day
Zm00001eb327720_T001	exp_day_14A0085_8	9.14521747578587	1.00626136112998	-0.546689294978739	1	day
Zm00001eb327720_T001	exp_day_14A0079_26	12.1912856163286	1.12028712373961	0.239015493225654	1	day
Zm00001eb327720_T001	exp_day_14A0467_26	13.462223489693	1.16023506855109	0.514280405285601	1	day
Zm00001eb327720_T001	exp_day_14A0039_8	9.7989843510446	1.03338291183152	-0.359805806878908	1	day
Zm00001eb327720_T001	exp_day_14A0403_26	14.0685255886261	1.17807075994238	0.637178843378446	1	day
Zm00001eb327720_T001	exp_day_14A0063_8	6.92119392095089	0.898790645503939	-1.2872259414927	1	day
Zm00001eb327720_T001	exp_day_14A0513_26	11.440673837316	1.09484390414117	0.0636966967685347	1	day
Zm00001eb327720_T001	exp_day_14A0059_8	14.0030879988576	1.17618065657828	0.624154915895877	1	day
Zm00001eb327720_T001	exp_day_14A0001_8	8.52688984704031	0.97895114379436	-0.734872807514931	1	day
Zm00001eb327720_T001	exp_day_14A0023_8	5.97764502917977	0.84370887199233	-1.66677186340006	1	day
Zm00001eb327720_T001	exp_day_14A0021_8	10.5366866374719	1.062081096369	-0.162058381316255	1	day
Zm00001eb327720_T001	exp_day_14A0081_8	11.1545282073866	1.0847381058445	-0.00593821668090559	1	day
Zm00001eb327720_T001	exp_day_14A0309_26	9.41779326603256	1.01777573490584	-0.467348465311642	1	day
Zm00001eb327720_T001	exp_day_14A0169_26	8.47126143960712	0.976407824808653	-0.752397776077017	1	day
Zm00001eb327720_T001	exp_day_14A0101_8	8.30896783418764	0.9689015296637	-0.804120578907598	1	day
Zm00001eb327720_T001	exp_day_14A0455_26	12.7603071094416	1.13862812680992	0.365395826959079	1	day
Zm00001eb327720_T001	exp_day_14A0007_8	7.29081555345474	0.918597253462694	-1.15074672526015	1	day
Zm00001eb327720_T001	exp_day_14A0425_26	12.2152910399366	1.12107673202669	0.244456360252246	1	day
Zm00001eb327720_T001	exp_day_14A0091_8	7.5315411787701	0.931027491305477	-1.06509505174291	1	day
Zm00001eb327720_T001	exp_day_14A0355_26	4.71627957077607	0.757113461034993	-2.26346534273804	1	day
Zm00001eb327720_T001	exp_day_14A0307_26	13.4001417184648	1.15836676620944	0.501406699711944	1	day
Zm00001eb327720_T001	exp_day_14A0451_26	9.03291703389811	1.00142722091088	-0.579999373596652	1	day
Zm00001eb327720_T001	exp_day_14A0155_26	11.6838206289131	1.10325009172591	0.121620289513805	1	day
Zm00001eb327720_T001	exp_day_14A0095_8	5.49909805967508	0.812853089737422	-1.87938641038162	1	day
Zm00001eb327720_T001	exp_day_14A0511_26	8.33998548719253	0.970346201408134	-0.794165938122853	1	day
Zm00001eb327720_T001	exp_day_14A0013_8	12.0404181584701	1.11529151785329	0.204592820883645	1	day
Zm00001eb327720_T001	exp_day_14A0083_8	16.7109695624734	1.24824233669015	1.12070241370813	1	day
Zm00001eb327720_T001	exp_day_14A0157_26	7.40885794998282	0.924737016047592	-1.10844013812591	1	day
Zm00001eb327720_T001	exp_day_14A0113_26	12.2941052734965	1.12365911354731	0.262250492729763	1	day
Zm00001eb327720_T001	exp_day_14A0381_26	14.6354737443397	1.19411104460905	0.747705869712944	1	day
Zm00001eb327720_T001	exp_day_14A0035_8	9.02027512242194	1.00087964593336	-0.583772488302447	1	day
Zm00001eb327720_T001	exp_day_14A0031_8	4.88686014633311	0.769883718435361	-2.17547073383179	1	day
Zm00001eb327720_T001	exp_day_14A0371_26	10.0297497789822	1.04256566014283	-0.296531252497981	1	day
Zm00001eb327720_T001	exp_day_14A0011_8	8.48687268526835	0.977123072346632	-0.747469298490195	1	day
Zm00001eb327720_T001	exp_day_14A0373_26	9.50898110816934	1.02156061131367	-0.441268433498356	1	day
Zm00001eb327720_T001	exp_day_14A0209_26	11.4942001512159	1.09670845885927	0.0765445790045262	1	day
Zm00001eb327720_T001	exp_day_14A0269_26	12.8607396475319	1.1417864060529	0.387158234566851	1	day
Zm00001eb327720_T001	exp_day_14A0465_26	7.02501401412557	0.904445799488385	-1.2482585935713	1	day
Zm00001eb327720_T001	exp_day_14A0297_8	9.53546434487356	1.02265368165956	-0.433736533821033	1	day
Zm00001eb327720_T001	exp_day_14A0291_8	6.44555823099151	0.871897264553026	-1.47253720537328	1	day
Zm00001eb327720_T001	exp_day_14A0479_26	8.07718201495995	0.957951043972472	-0.879575886934937	1	day
Zm00001eb327720_T001	exp_day_14A0231_8	8.23905458243808	0.965627532839478	-0.826680348932238	1	day
Zm00001eb327720_T001	exp_day_14A0295_8	4.77413965690082	0.761487283785764	-2.233327123099	1	day
Zm00001eb327720_T001	exp_day_14A0411_26	12.6585275971388	1.13540388449167	0.343178894839511	1	day
Zm00001eb327720_T001	exp_day_14A0215_26	9.04930119860715	1.00213586313557	-0.57511641051604	1	day
Zm00001eb327720_T001	exp_day_14A0357_8	7.96415227242645	0.952509225207164	-0.917073229312564	1	day
Zm00001eb327720_T001	exp_day_14A0361_26	7.82239971636421	0.945586730463327	-0.964773302893065	1	day
Zm00001eb327720_T001	exp_day_14A0429_26	13.7185170135765	1.16786405420898	0.566848618146977	1	day
Zm00001eb327720_T001	exp_day_14A0103_8	5.24550643237774	0.795567659983116	-1.99849322109969	1	day
Zm00001eb327720_T001	exp_day_14A0167_26	9.17745120368008	1.00763902880891	-0.537196351742751	1	day
Zm00001eb327720_T001	exp_day_14A0405_26	15.0773638336196	1.2062148400363	0.831108162361428	1	day
Zm00001eb327720_T001	exp_day_14A0437_26	6.75320724207375	0.889481392751416	-1.35137218612079	1	day
Zm00001eb327720_T001	exp_day_14A0211_26	9.66355787138773	1.02790213021702	-0.397571626278493	1	day
Zm00001eb327720_T001	exp_day_14A0271_8	7.71268838313027	0.940152181392376	-1.0022205527869	1	day
Zm00001eb327720_T001	exp_day_14A0389_26	13.1990407881157	1.15225900674228	0.459320632943181	1	day
Zm00001eb327720_T001	exp_day_14A0421_26	10.7552482045655	1.07023180340866	-0.105895200279438	1	day
Zm00001eb327720_T001	exp_day_14A0055_8	6.28144536052425	0.862217594944324	-1.53923584071441	1	day
Zm00001eb327720_T001	exp_day_14A0223_26	9.45641536672902	1.01938282666654	-0.456274654774736	1	day
Zm00001eb327720_T001	exp_day_14A0481_26	9.54817235200207	1.02317721733982	-0.430129064058377	1	day
Zm00001eb327720_T001	exp_day_14A0053_8	10.368943478846	1.05572010737668	-0.205889348937971	1	day
Zm00001eb327720_T001	exp_day_14A0225_8	8.4340870076614	0.974699877291597	-0.764166542287741	1	day
Zm00001eb327720_T001	exp_day_14A0137_26	13.4492141501213	1.15984422774678	0.511587281518247	1	day
Zm00001eb327720_T001	exp_day_14A0093_26	8.31729887451504	0.969290026740496	-0.801443604805815	1	day
Zm00001eb327720_T001	exp_day_14A0339_8	9.99548988460145	1.04121458335026	-0.305840968836292	1	day
Zm00001eb327720_T001	exp_day_14A0097_8	9.99288635679697	1.04111173830596	-0.306549631877835	1	day
Zm00001eb327720_T001	exp_day_14A0353_26	6.7016186180164	0.886582008678827	-1.37135065323683	1	day
Zm00001eb327720_T001	exp_day_14A0057_8	10.2833422053725	1.05243775978535	-0.228506660675552	1	day
Zm00001eb327720_T001	exp_day_14A0087_26	10.7761723853847	1.0710041544555	-0.10057324582117	1	day
Zm00001eb327720_T001	exp_day_14A0359_26	5.70860955261599	0.826632516264185	-1.78443803070839	1	day
Zm00001eb327720_T001	exp_day_14A0397_26	5.15405587797528	0.789161435263106	-2.04263588957767	1	day
Zm00001eb327720_T001	exp_day_14A0387_26	9.02187898672909	1.00094915437202	-0.583293534144811	1	day
Zm00001eb327720_T001	exp_day_14A0319_26	6.13036785230824	0.853111935476926	-1.60197920747256	1	day
Zm00001eb327720_T001	exp_day_14A0441_26	10.1595906204506	1.04764826319114	-0.261509118374942	1	day
Zm00001eb327720_T001	exp_day_14A0261_8	10.4250176169907	1.05785687840981	-0.191165735663214	1	day
Zm00001eb327720_T001	exp_day_14A0445_8	11.2230237265662	1.08717865478715	0.0108786056424625	1	day
Zm00001eb327720_T001	exp_day_14A0461_26	9.70967824853219	1.02977642349423	-0.384656639623774	1	day
Zm00001eb327720_T001	exp_day_14A0265_8	6.41621373885043	0.870182237892867	-1.48435475105722	1	day
Zm00001eb327720_T001	exp_day_14A0033_8	6.57126071643533	0.879168201376385	-1.42243616025769	1	day
Zm00001eb327720_T001	exp_day_14A0003_8	6.4904474841524	0.874507763506278	-1.45454932719355	1	day
Zm00001eb327720_T001	exp_day_14A0485_26	6.72982062464936	0.888169415958578	-1.36041248038899	1	day
Zm00001eb327720_T001	exp_day_14A0529_26	8.44804855537832	0.975342116535886	-0.759741134924861	1	day
Zm00001eb327720_T001	exp_day_14A0413_26	11.1611970384099	1.08497632506745	-0.00429674566742455	1	day
Zm00001eb327720_T001	exp_day_14A0337_26	10.4252384338174	1.05786527214764	-0.19110789785661	1	day
Zm00001eb327720_T001	exp_day_14A0275_8	6.4446418263084	0.871843807984808	-1.47290555267172	1	day
Zm00001eb327720_T001	exp_day_14A0443_26	8.98044785604478	0.999150029969225	-0.595690562899567	1	day
Zm00001eb327720_T001	exp_day_14A0491_26	8.68473955816722	0.986087946173181	-0.685696027871679	1	day
Zm00001eb327720_T001	exp_day_14A0577_8	10.7346285129527	1.06946934554701	-0.111148984853949	1	day
Zm00001eb327720_T001	exp_day_14A0393_8	14.5962182480088	1.19301930392315	0.740183132177507	1	day
Zm00001eb327720_T001	exp_day_14A0073_8	6.865550579157	0.895729128118964	-1.30832160280199	1	day
Zm00001eb327720_T001	exp_day_14A0317_26	11.9512994588007	1.11231334521063	0.184071454028563	1	day
Zm00001eb327720_T001	exp_day_14A0475_26	10.9591763669458	1.07770127065509	-0.0544261634008922	1	day
Zm00001eb327720_T001	exp_day_14A0069_8	11.3051569549773	1.09008715759557	0.0309199062291068	1	day
Zm00001eb327720_T001	exp_day_14A0321_8	9.13752624201517	1.00593199143599	-0.54895884652332	1	day
Zm00001eb327720_T001	exp_day_14A0247_8	10.1855088149882	1.04865574440186	-0.254566978342922	1	day
Zm00001eb327720_T001	exp_day_14A0569_26	11.6886443990566	1.10341522639281	0.12275816481074	1	day
Zm00001eb327720_T001	exp_day_14A0043_8	6.6931943363458	0.886106703208137	-1.37462578839605	1	day
Zm00001eb327720_T001	exp_day_14A0423_26	7.5017124469493	0.929506411756122	-1.07557618738995	1	day
Zm00001eb327720_T001	exp_day_14A0369_26	10.7169639782769	1.06881509476308	-0.115657158812688	1	day
Zm00001eb327720_T001	exp_day_14A0477_26	12.2489826459939	1.12218253123931	0.252075969332388	1	day
Zm00001eb327720_T001	exp_day_14A0051_8	12.3331227105225	1.12493187612978	0.271020577949115	1	day
Zm00001eb327720_T001	exp_day_14A0407_26	8.31866050903261	0.969353490106802	-0.801006304763786	1	day
Zm00001eb327720_T001	exp_day_14A0285_26	14.827826745768	1.19942128775467	0.784296578431359	1	day
Zm00001eb327720_T001	exp_day_14A0419_26	12.1280086235281	1.11819885332455	0.224626077828416	1	day
Zm00001eb327720_T001	exp_day_14A0067_8	7.05021343192404	0.905807394787509	-1.23887639851613	1	day
Zm00001eb327720_T001	exp_day_14A0377_8	10.3892190021581	1.05649394403675	-0.200557157727906	1	day
Zm00001eb327720_T001	exp_day_14A0447_26	10.9096834480628	1.07590021836048	-0.0668364764678273	1	day
Zm00001eb327720_T001	exp_day_14A0572_26	12.1906324402521	1.12026561880087	0.238867311508229	1	day
Zm00001eb327720_T001	exp_day_14A0395_8	12.1369961043601	1.11849607112628	0.226674083863341	1	day
Zm00001eb327720_T001	exp_day_14A0221_26	12.1898954590757	1.12024135341395	0.238700108673947	1	day
Zm00001eb327720_T001	exp_day_14A0105_8	6.53580368167649	0.877129575947884	-1.43648349240325	1	day
Zm00001eb327720_T001	exp_day_14A0240_8	11.7150377302275	1.10431765322626	0.128976418193271	1	day
Zm00001eb327720_T001	exp_day_14A0240_26	10.88969415411	1.07517068313924	-0.0718634046231603	1	day
Zm00001eb327720_T001	exp_day_14A0565_26	8.34557511216308	0.970606032344447	-0.792375549651756	1	day
Zm00001eb327720_T001	exp_day_14A0564_26	9.52911662397679	1.02239193610234	-0.435540115159906	1	day
Zm00001eb327720_T001	exp_day_14A0349_26	9.07342037465039	1.00317695790416	-0.5679426532358	1	day
Zm00001eb327720_T001	exp_day_14A0255_8	10.8041128230614	1.07203335181054	-0.0934814687406345	1	day
Zm00001eb327720_T001	exp_day_14A0017_8	4.1220536226265	0.709444120772179	-2.59193522566496	1	day
Zm00001eb327720_T001	exp_day_14A0463_26	8.82375412507988	0.99227748414549	-0.643046458946928	1	day
Zm00001eb327720_T001	exp_day_14A0331_26	10.7193747744027	1.0689044428024	-0.115041498099715	1	day
Zm00001eb327720_T001	exp_day_14A0277_8	13.3446509334321	1.15668998447266	0.489852684117468	1	day
Zm00001eb327720_T001	exp_day_14A0329_26	14.993253896178	1.20393683181311	0.815411341506547	1	day
Zm00001eb327720_T001	exp_day_14A0576_8	10.9575914301023	1.07764371025796	-0.0548227885021363	1	day
Zm00001eb327720_T001	exp_day_14A0574_26	13.0786233734855	1.1485601909902	0.43383360983029	1	day
Zm00001eb327720_T001	exp_day_14A0573_26	6.52711014670599	0.876628271256355	-1.43993777753557	1	day
Zm00001eb327720_T001	exp_day_14A0566_26	18.3454987174145	1.2865799300991	1.38487105437552	1	day
Zm00001eb327720_T001	exp_day_14A0505_26	8.86088327882322	0.993915818180355	-0.631757370705717	1	day
Zm00001eb327720_T001	exp_day_14A0549_26	7.76894179968995	0.942947187632421	-0.982961310527916	1	day
Zm00001eb327720_T001	exp_day_14A0009_8	7.5238240361164	0.930634475658253	-1.06780316146124	1	day
Zm00001eb327720_T001	exp_day_14A0305_8	13.5460911461048	1.16274630454205	0.531584303082477	1	day
Zm00001eb327720_T001	exp_day_14A0427_26	10.288049992696	1.05261892416088	-0.227258331227451	1	day
Zm00001eb327720_T001	exp_day_14A0325_8	7.36812918106091	0.922628375895675	-1.12296991302979	1	day
Zm00001eb327720_T001	exp_day_14A0019_8	5.99885453159963	0.845026966969607	-1.65768941123089	1	day
Zm00001eb327720_T001	exp_day_14A0273_26	10.6252309751969	1.0654015904013	-0.13917821809113	1	day
Zm00001eb327720_T001	exp_day_14A0401_26	7.60050870123236	0.934524139569658	-1.04100108191577	1	day
Zm00001eb327720_T001	exp_day_14A0313_8	5.67169086072003	0.824235914638996	-1.80095203008216	1	day
Zm00001eb327720_T001	exp_day_14A0457_26	8.61869867513477	0.983116319809449	-0.706172287002097	1	day
Zm00001eb327720_T001	exp_day_14A0383_26	9.69433925827055	1.02915395717762	-0.388945799847396	1	day
Zm00001eb327720_T001	exp_day_14A0493_26	9.00958690522888	1.00041615455409	-0.586966217400596	1	day
Zm00001eb327720_T001	exp_day_14A0471_26	5.01622598388758	0.77932414103307	-2.11042065157023	1	day
Zm00001eb327720_T001	exp_day_14A0015_8	7.05747965109274	0.906199217388927	-1.23617650958739	1	day
Zm00001eb327720_T001	exp_day_14A0539_26	11.8157892544532	1.10774535716864	0.152595320960852	1	day
Zm00001eb327720_T001	exp_day_14A0523_26	7.48131194123641	0.928463036781433	-1.0827656566357	1	day
Zm00001eb327720_T001	exp_day_14A0351_26	5.658361702557	0.823367383665022	-1.80693672099181	1	day
Zm00001eb327720_T001	exp_day_14A0449_26	4.67332424054941	0.753837604974433	-2.28603792399814	1	day
Zm00001eb327720_T001	exp_day_14A0487_26	7.83867018160987	0.946386928335153	-0.95925946737892	1	day
Zm00001eb327720_T001	exp_day_14A0507_26	4.30296757988407	0.72451897203267	-2.48806060517778	1	day
Zm00001eb327720_T001	exp_day_14A0385_26	9.06088748984796	1.0026362923445	-0.571668157975456	1	day
Zm00001eb327720_T001	exp_day_14A0267_8	9.82179003913592	1.03429910363747	-0.353492704713435	1	day
Zm00001eb327720_T001	exp_day_14A0459_26	17.1021322280143	1.257729732898	1.18607617186157	1	day
Zm00001eb327720_T001	exp_day_14A0065_8	13.3344900687523	1.15638224808361	0.487732198809193	1	day
Zm00001eb327720_T001	exp_day_14A0439_26	9.24328919087412	1.01043943399089	-0.517899907588086	1	day
Zm00001eb327720_T001	exp_day_14A0483_26	9.87392272535952	1.03638624239852	-0.339111087080089	1	day
Zm00001eb327720_T001	exp_day_14A0469_26	5.49309829616199	0.812451977515851	-1.88215031027479	1	day
Zm00001eb327720_T001	exp_day_14A0501_26	6.44646127818886	0.87194993550406	-1.47217427144081	1	day
Zm00001eb327720_T001	exp_day_14A0547_26	7.80912348126953	0.944932697721273	-0.969279974414605	1	day
Zm00001eb327720_T001	exp_day_14A0495_26	14.1621953290595	1.18076208719779	0.655723676254845	1	day
Zm00001eb327720_T001	exp_day_14A0025_8	13.3168800028212	1.15584838492777	0.484053566645773	1	day
Zm00001eb327720_T001	exp_day_14A0521_26	8.89117844909225	0.995248037143067	-0.622577595942683	1	day
Zm00001eb327720_T001	exp_day_14A0075_8	11.879561342938	1.1099010719069	0.167449467542172	1	day
Zm00001eb327720_T001	exp_day_14A0497_26	5.41961164271389	0.807508756024011	-1.91621202322812	1	day
Zm00001eb327720_T001	exp_day_14A0299_26	11.0568029934748	1.08123216465676	-0.0300962202348725	1	day
Zm00001eb327720_T001	exp_day_14A0519_26	7.19165179071499	0.913371483111112	-1.1867553665823	1	day
Zm00001eb327720_T001	exp_day_14A0027_8	11.9832028590697	1.11338184288296	0.191434033485355	1	day
Zm00001eb327720_T001	exp_day_14A0005_8	5.37053369579342	0.80417581717507	-1.93917793858332	1	day
Zm00001eb327720_T001	exp_day_14A0533_26	11.1370508966765	1.08411317315674	-0.0102443716570658	1	day
Zm00001eb327720_T001	exp_day_14A0333_26	13.1620522794761	1.1511261932597	0.451514879602527	1	day
Zm00001eb327720_T001	exp_day_14A0283_8	10.3439195040554	1.05476313611574	-0.212483445611274	1	day
Zm00001eb327720_T001	exp_day_14A0473_26	12.6227404573487	1.13426448245084	0.335327742444842	1	day
Zm00001eb327720_T001	exp_day_14A0047_8	5.5700435672959	0.817568249464418	-1.84689617756176	1	day
Zm00001eb327720_T001	exp_day_14A0049_8	5.82524180559505	0.83411804222933	-1.73285833978207	1	day
Zm00001eb327720_T001	exp_day_14A0453_26	5.2279384210568	0.794344309816531	-2.00692282561658	1	day
Zm00001eb327720_T001	exp_day_14A0345_8	11.4099520739544	1.0937701042983	0.0562975822280153	1	day
Zm00001eb327720_T001	exp_day_14A0343_8	12.2500034430231	1.12221599112458	0.252306527685751	1	day
Zm00001eb327720_T001	exp_night_14A0253_26	5.11176491421116	0.786166640982492	-2.06327178932623	1	night
Zm00001eb327720_T001	exp_night_14A0165_8	10.9709901834173	1.07813007466778	-0.0514714507266278	1	night
Zm00001eb327720_T001	exp_night_14A0163_8	18.0075002608579	1.27892500511903	1.33212410427811	1	night
Zm00001eb327720_T001	exp_night_14A0199_8	17.2344737290862	1.26089323352027	1.20787455785361	1	night
Zm00001eb327720_T001	exp_night_14A0147_8	17.1307769275786	1.25841641458259	1.19080781386253	1	night
Zm00001eb327720_T001	exp_night_14A0503_8	15.3448625968856	1.21338127403445	0.880489121346806	1	night
Zm00001eb327720_T001	exp_night_14A0045_8	10.7089930086899	1.06851954668856	-0.117693659441854	1	night
Zm00001eb327720_T001	exp_night_14A0085_8	16.6070662803752	1.24568699910272	1.10309462988832	1	night
Zm00001eb327720_T001	exp_night_14A0249_8	17.6285090244134	1.27017809652897	1.27185274275503	1	night
Zm00001eb327720_T001	exp_night_14A0241_8	14.1289157287442	1.17980780377355	0.649148100362434	1	night
Zm00001eb327720_T001	exp_night_14A0079_26	7.8994672980982	0.949364011541504	-0.938745607382905	1	night
Zm00001eb327720_T001	exp_night_14A0467_26	10.7029453806671	1.06829517812124	-0.119239691265124	1	night
Zm00001eb327720_T001	exp_night_14A0263_8	20.5284619708406	1.33301300421102	1.70482233403226	1	night
Zm00001eb327720_T001	exp_night_14A0095_8	11.4787520076925	1.09617115399432	0.0728422314344928	1	night
Zm00001eb327720_T001	exp_night_14A0403_26	10.9671974041029	1.07799245496411	-0.0524197316909554	1	night
Zm00001eb327720_T001	exp_night_14A0513_26	8.4582700443585	0.975811709457429	-0.756505362600091	1	night
Zm00001eb327720_T001	exp_night_14A0195_8	17.6604772113856	1.27092274592824	1.27698381651544	1	night
Zm00001eb327720_T001	exp_night_14A0281_8	16.1460172349908	1.23416325593904	1.02368923961056	1	night
Zm00001eb327720_T001	exp_night_14A0171_26	9.32107695893181	1.01372501637243	-0.495260306237173	1	night
Zm00001eb327720_T001	exp_night_14A0059_8	14.4607791862402	1.18923137753555	0.714082084203893	1	night
Zm00001eb327720_T001	exp_night_14A0039_8	21.1934535266996	1.34622488812146	1.79586001018594	1	night
Zm00001eb327720_T001	exp_night_14A0001_8	19.2585515093799	1.30660838998911	1.52287896132382	1	night
Zm00001eb327720_T001	exp_night_14A0023_8	14.1784450440853	1.18122728253685	0.658929146641456	1	night
Zm00001eb327720_T001	exp_night_14A0151_8	15.9601146290434	1.22942878321508	0.991065928845463	1	night
Zm00001eb327720_T001	exp_night_14A0311_8	14.9913416907442	1.20388490304841	0.815053521675854	1	night
Zm00001eb327720_T001	exp_night_14A0021_8	19.3214212487373	1.3079540785577	1.53215154961948	1	night
Zm00001eb327720_T001	exp_night_14A0081_8	10.5759562341011	1.06355687615138	-0.151889387793967	1	night
Zm00001eb327720_T001	exp_night_14A0309_26	13.8644217707998	1.1721480197209	0.596367668387746	1	night
Zm00001eb327720_T001	exp_night_14A0219_8	16.3706572696048	1.23981625155948	1.06264171513031	1	night
Zm00001eb327720_T001	exp_night_14A0107_8	12.0114286418248	1.11432498427853	0.197932834225593	1	night
Zm00001eb327720_T001	exp_night_14A0101_8	23.5237192364165	1.38958633539627	2.09464596844285	1	night
Zm00001eb327720_T001	exp_night_14A0063_8	11.2906673164232	1.08957546335615	0.0273940309811725	1	night
Zm00001eb327720_T001	exp_night_14A0355_26	5.5570733105529	0.81671003926978	-1.85280975221173	1	night
Zm00001eb327720_T001	exp_night_14A0239_8	17.2006383532276	1.26008662031598	1.20231651691329	1	night
Zm00001eb327720_T001	exp_night_14A0185_8	15.5514185430954	1.21883522101433	0.91807003427936	1	night
Zm00001eb327720_T001	exp_night_14A0007_8	17.8534684965707	1.27539125960018	1.30777451247611	1	night
Zm00001eb327720_T001	exp_night_14A0169_26	13.7823711644833	1.16974410260111	0.579803260939483	1	night
Zm00001eb327720_T001	exp_night_14A0425_26	14.3749342373203	1.18681326685851	0.697419874770918	1	night
Zm00001eb327720_T001	exp_night_14A0091_8	25.7318388595236	1.42702883451695	2.35264688129065	1	night
Zm00001eb327720_T001	exp_night_14A0307_26	9.76691110535214	1.03209112741025	-0.368706963791967	1	night
Zm00001eb327720_T001	exp_night_14A0451_26	9.4866709100825	1.02063763930426	-0.447628255266504	1	night
Zm00001eb327720_T001	exp_night_14A0125_8	12.3533964192023	1.12559174199377	0.275567443122768	1	night
Zm00001eb327720_T001	exp_night_14A0133_8	13.2903869382733	1.15504398826486	0.478510798983446	1	night
Zm00001eb327720_T001	exp_night_14A0155_26	21.2142681946956	1.34663201083638	1.79866532592493	1	night
Zm00001eb327720_T001	exp_night_14A0183_8	21.3001897003286	1.3483085574632	1.81021772147307	1	night
Zm00001eb327720_T001	exp_night_14A0149_8	19.2521320223006	1.30647074986085	1.52193053962205	1	night
Zm00001eb327720_T001	exp_night_14A0511_26	9.55229412294154	1.02334688774967	-0.428959934816114	1	night
Zm00001eb327720_T001	exp_night_14A0013_8	14.9145633536528	1.20179472742447	0.800650978265176	1	night
Zm00001eb327720_T001	exp_night_14A0083_8	16.1428847986679	1.23408390666082	1.0231424762615	1	night
Zm00001eb327720_T001	exp_night_14A0157_26	11.3069834864082	1.09015161785857	0.0313640754776119	1	night
Zm00001eb327720_T001	exp_night_14A0113_26	12.5665956197711	1.13247088015503	0.322968764265693	1	night
Zm00001eb327720_T001	exp_night_14A0381_8	15.3821282253012	1.21437032089601	0.887304237835363	1	night
Zm00001eb327720_T001	exp_night_14A0235_8	22.6586703162531	1.37399033240766	1.98718030502994	1	night
Zm00001eb327720_T001	exp_night_14A0145_8	20.1192239473721	1.32467795545428	1.64738892978914	1	night
Zm00001eb327720_T001	exp_night_14A0381_26	10.3358521301191	1.05445417214659	-0.21461238967085	1	night
Zm00001eb327720_T001	exp_night_14A0035_8	14.3912340845128	1.18727344339267	0.700590762630245	1	night
Zm00001eb327720_T001	exp_night_14A0031_8	10.5246276076231	1.06162690104066	-0.165188055138114	1	night
Zm00001eb327720_T001	exp_night_14A0011_8	24.5762447228321	1.40783677877142	2.22040229243951	1	night
Zm00001eb327720_T001	exp_night_14A0371_26	15.6769616448301	1.22211692993003	0.940682945164985	1	night
Zm00001eb327720_T001	exp_night_14A0373_26	10.4647136219901	1.05936321092442	-0.180786215787445	1	night
Zm00001eb327720_T001	exp_night_14A0201_8	19.9515762303316	1.32121670140182	1.62353884696599	1	night
Zm00001eb327720_T001	exp_night_14A0209_26	13.9439807212533	1.1744662986171	0.612341977942476	1	night
Zm00001eb327720_T001	exp_night_14A0361_26	10.867179788451	1.0743475220011	-0.0775354705922268	1	night
Zm00001eb327720_T001	exp_night_14A0207_8	15.4878180970341	1.2171631874144	0.906548736149592	1	night
Zm00001eb327720_T001	exp_night_14A0465_26	10.1482981166272	1.04720857366479	-0.264538838661522	1	night
Zm00001eb327720_T001	exp_night_14A0269_26	7.42161583183516	0.925395426360016	-1.10390330256143	1	night
Zm00001eb327720_T001	exp_night_14A0297_8	11.1098869731039	1.08314008970074	-0.0169494908617573	1	night
Zm00001eb327720_T001	exp_night_14A0291_8	12.484172036702	1.12982428479478	0.304732160542112	1	night
Zm00001eb327720_T001	exp_night_14A0231_8	18.2561666057072	1.28456983482962	1.37102031186055	1	night
Zm00001eb327720_T001	exp_night_14A0479_26	13.3888769885569	1.1580268997945	0.49906481956613	1	night
Zm00001eb327720_T001	exp_night_14A0295_8	12.9260660570261	1.14382845088077	0.401229128391775	1	night
Zm00001eb327720_T001	exp_night_14A0485_26	10.5258557001437	1.0616731780578	-0.164869179183137	1	night
Zm00001eb327720_T001	exp_night_14A0203_8	26.3055982099418	1.43625169548174	2.4161978355236	1	night
Zm00001eb327720_T001	exp_night_14A0411_26	10.4779221339199	1.0598632741726	-0.177340484932284	1	night
Zm00001eb327720_T001	exp_night_14A0215_26	12.6895555523754	1.13638934847846	0.349969323206821	1	night
Zm00001eb327720_T001	exp_night_14A0429_26	15.1435791447236	1.20799982719396	0.843407777155151	1	night
Zm00001eb327720_T001	exp_night_14A0189_8	14.9417640650491	1.20253637736916	0.805761384013687	1	night
Zm00001eb327720_T001	exp_night_14A0405_26	11.7634420082005	1.10596780946251	0.140346968378032	1	night
Zm00001eb327720_T001	exp_night_14A0217_8	11.6506636855296	1.10211331028673	0.113787194610813	1	night
Zm00001eb327720_T001	exp_night_14A0103_8	17.7495276314157	1.27299033074887	1.291230695961	1	night
Zm00001eb327720_T001	exp_night_14A0167_26	16.8308080046801	1.25117102371506	1.14088279545666	1	night
Zm00001eb327720_T001	exp_night_14A0205_8	19.4623697809613	1.31095592865262	1.55283606809208	1	night
Zm00001eb327720_T001	exp_night_14A0437_26	13.6293989944195	1.16522648478774	0.548674208469226	1	night
Zm00001eb327720_T001	exp_night_14A0211_26	14.2875639711803	1.18433828736388	0.680365805627827	1	night
Zm00001eb327720_T001	exp_night_14A0271_8	21.2975591345431	1.34825732437472	1.80986469526199	1	night
Zm00001eb327720_T001	exp_night_14A0389_26	17.6623820529183	1.27096707598138	1.27728927673967	1	night
Zm00001eb327720_T001	exp_night_14A0421_26	9.16543247884944	1.00712586002102	-0.540732387499711	1	night
Zm00001eb327720_T001	exp_night_14A0053_8	19.7455360656929	1.31692466150119	1.59396415942251	1	night
Zm00001eb327720_T001	exp_night_14A0055_8	16.7686265128151	1.24965385881493	1.13042863405268	1	night
Zm00001eb327720_T001	exp_night_14A0117_8	13.573563207583	1.16356574890092	0.537230758249239	1	night
Zm00001eb327720_T001	exp_night_14A0223_26	8.35169224543193	0.970890206204477	-0.790417424072076	1	night
Zm00001eb327720_T001	exp_night_14A0481_26	10.9674641994053	1.07800213696669	-0.0523530169801029	1	night
Zm00001eb327720_T001	exp_night_14A0137_26	10.3487298560182	1.0549472582349	-0.211214735564297	1	night
Zm00001eb327720_T001	exp_night_14A0187_8	15.3075839332369	1.21238962246344	0.873656056873083	1	night
Zm00001eb327720_T001	exp_night_14A0093_26	11.3525202382147	1.09175557410468	0.0424162804688198	1	night
Zm00001eb327720_T001	exp_night_14A0339_8	10.3304892398428	1.05424866269453	-0.216028471061611	1	night
Zm00001eb327720_T001	exp_night_14A0097_8	13.032174421388	1.14712497438111	0.423944120507316	1	night
Zm00001eb327720_T001	exp_night_14A0225_8	15.6845670370655	1.22231494123636	0.94204735990727	1	night
Zm00001eb327720_T001	exp_night_14A0353_26	9.08091848506632	1.00350010302455	-0.565715992676265	1	night
Zm00001eb327720_T001	exp_night_14A0461_26	7.8960788866193	0.949198625392608	-0.93988521553913	1	night
Zm00001eb327720_T001	exp_night_14A0359_26	16.9997026936667	1.25526533179407	1.16909499407242	1	night
Zm00001eb327720_T001	exp_night_14A0087_26	17.2427274300844	1.26108976926019	1.20922880507261	1	night
Zm00001eb327720_T001	exp_night_14A0397_26	11.8816277521169	1.1099707449412	0.167929555860845	1	night
Zm00001eb327720_T001	exp_night_14A0387_26	8.81036173937231	0.991685021499911	-0.647128876172743	1	night
Zm00001eb327720_T001	exp_night_14A0319_26	11.2010774076467	1.08639818243997	0.00550069063269149	1	night
Zm00001eb327720_T001	exp_night_14A0161_8	21.2460827967135	1.34725354927009	1.80294809248785	1	night
Zm00001eb327720_T001	exp_night_14A0441_26	7.94286460276089	0.951476655473422	-0.924188244072284	1	night
Zm00001eb327720_T001	exp_night_14A0445_8	18.2734032679712	1.28495840848002	1.37369781359965	1	night
Zm00001eb327720_T001	exp_night_14A0261_8	20.8345748617163	1.33914474024599	1.74707361350124	1	night
Zm00001eb327720_T001	exp_night_14A0265_8	18.1621726960206	1.28244474985715	1.35637722243941	1	night
Zm00001eb327720_T001	exp_night_14A0033_8	16.8660664764303	1.2520289455877	1.14679438339791	1	night
Zm00001eb327720_T001	exp_night_14A0003_8	11.0353059224391	1.08045713397446	-0.0354366389626706	1	night
Zm00001eb327720_T001	exp_night_14A0529_26	14.5662568906435	1.19218419335343	0.734428727573728	1	night
Zm00001eb327720_T001	exp_night_14A0357_8	16.7027538735734	1.24804083128082	1.11931392253446	1	night
Zm00001eb327720_T001	exp_night_14A0413_26	8.75503315414692	0.989228749757045	-0.664054037867188	1	night
Zm00001eb327720_T001	exp_night_14A0337_26	9.26189259177361	1.01122746470992	-0.512469910936241	1	night
Zm00001eb327720_T001	exp_night_14A0275_8	18.6909226767407	1.29426606677441	1.43783307147037	1	night
Zm00001eb327720_T001	exp_night_14A0221_26	12.7605205865145	1.13863486439178	0.365442252873788	1	night
Zm00001eb327720_T001	exp_night_14A0443_26	6.13027125477022	0.853106051900823	-1.60201974878366	1	night
Zm00001eb327720_T001	exp_night_14A0159_8	14.5264607273587	1.19107246913777	0.726768291726462	1	night
Zm00001eb327720_T001	exp_night_14A0491_26	9.0866075241657	1.00374512250315	-0.564027663888682	1	night
Zm00001eb327720_T001	exp_night_14A0181_8	12.3078850223507	1.12410903998951	0.265350751407157	1	night
Zm00001eb327720_T001	exp_night_14A0393_8	13.9009043965499	1.17321262831236	0.603703449782532	1	night
Zm00001eb327720_T001	exp_night_14A0073_8	16.4543066191698	1.24190260093309	1.07701789341841	1	night
Zm00001eb327720_T001	exp_night_14A0135_8	10.8892069822917	1.07515288786508	-0.071986024562659	1	night
Zm00001eb327720_T001	exp_night_14A0051_8	20.4321899092813	1.33106654887318	1.69141010819866	1	night
Zm00001eb327720_T001	exp_night_14A0317_26	11.3239467769752	1.09074981407562	0.0354860003940583	1	night
Zm00001eb327720_T001	exp_night_14A0475_26	9.73848979300651	1.03094320867442	-0.376616801240711	1	night
Zm00001eb327720_T001	exp_night_14A0407_26	8.40122201120997	0.973184308730726	-0.774609703972222	1	night
Zm00001eb327720_T001	exp_night_14A0069_8	15.5901625031952	1.21985064002649	0.925066870447161	1	night
Zm00001eb327720_T001	exp_night_14A0321_8	9.31721157927451	1.01356233688744	-0.496381263881967	1	night
Zm00001eb327720_T001	exp_night_14A0109_8	13.0673742436506	1.14821304143522	0.43144154455197	1	night
Zm00001eb327720_T001	exp_night_14A0569_26	6.87264703773237	0.89612078071912	-1.30562288528226	1	night
Zm00001eb327720_T001	exp_night_14A0143_8	16.0150210920227	1.23083249178877	1.00073830921241	1	night
Zm00001eb327720_T001	exp_night_14A0043_8	11.3192712314328	1.09058501711991	0.0343504521265535	1	night
Zm00001eb327720_T001	exp_night_14A0369_26	8.50352612447378	0.977884772896271	-0.742220732242252	1	night
Zm00001eb327720_T001	exp_night_14A0423_26	8.46265200650227	0.976012869000062	-0.755119254652008	1	night
Zm00001eb327720_T001	exp_night_14A0331_26	7.47830108645633	0.928308835429267	-1.08382819494259	1	night
Zm00001eb327720_T001	exp_night_14A0119_8	12.157550390873	1.11917504195636	0.231352593526732	1	night
Zm00001eb327720_T001	exp_night_14A0141_8	14.3681716554289	1.18662220275091	0.696103330327228	1	night
Zm00001eb327720_T001	exp_night_14A0285_26	9.28177908674076	1.01206826842421	-0.506676277206978	1	night
Zm00001eb327720_T001	exp_night_14A0247_8	14.4857978225047	1.18993358495827	0.718920707701894	1	night
Zm00001eb327720_T001	exp_night_14A0191_8	15.8756137532606	1.22725957675089	0.976118816311328	1	night
Zm00001eb327720_T001	exp_night_14A0419_26	8.80188766953526	0.991309721153501	-0.649714917015094	1	night
Zm00001eb327720_T001	exp_night_14A0477_26	20.0107337505485	1.32244121938596	1.63197649843496	1	night
Zm00001eb327720_T001	exp_night_14A0067_8	13.2376713291387	1.15343896320493	0.467451229234389	1	night
Zm00001eb327720_T001	exp_night_14A0377_8	12.9857368229704	1.14568535163144	0.414024270275774	1	night
Zm00001eb327720_T001	exp_night_14A0447_26	13.5918188980401	1.16410943090279	0.540977048055638	1	night
Zm00001eb327720_T001	exp_night_14A0574_26	11.9295333902858	1.11158285205127	0.179037925114343	1	night
Zm00001eb327720_T001	exp_night_14A0572_26	18.6376085399869	1.29308859846494	1.42971962002278	1	night
Zm00001eb327720_T001	exp_night_14A0395_8	12.4828645858946	1.12978217273928	0.304441983630427	1	night
Zm00001eb327720_T001	exp_night_14A0105_8	18.3665494198359	1.2870522484208	1.38812560631558	1	night
Zm00001eb327720_T001	exp_night_14A0129_8	13.1774965086816	1.15159954900967	0.454776580035518	1	night
Zm00001eb327720_T001	exp_night_14A0127_8	13.8387054976273	1.1713960155145	0.591185915666349	1	night
Zm00001eb327720_T001	exp_night_14A0255_8	15.2634951397001	1.21121388423269	0.865554526688769	1	night
Zm00001eb327720_T001	exp_night_14A0240_26	9.32132494597804	1.01373545114705	-0.49518840448272	1	night
Zm00001eb327720_T001	exp_night_14A0565_26	13.0833902159566	1.14870721267915	0.43484667602107	1	night
Zm00001eb327720_T001	exp_night_14A0121_8	12.4804169806352	1.12970332614501	0.303898684070432	1	night
Zm00001eb327720_T001	exp_night_14A0564_26	9.78726750730995	1.032911448688	-0.363054466136697	1	night
Zm00001eb327720_T001	exp_night_14A0349_26	9.27100813714871	1.01161307328693	-0.509812840302389	1	night
Zm00001eb327720_T001	exp_night_14A0240_8	23.2039096451321	1.38388552301209	2.05536400720537	1	night
Zm00001eb327720_T001	exp_night_14A0463_26	10.2123786924648	1.04969775741419	-0.2473868938215	1	night
Zm00001eb327720_T001	exp_night_14A0329_26	18.5398316301641	1.29092081719208	1.41478232789788	1	night
Zm00001eb327720_T001	exp_night_14A0576_8	16.1022935992539	1.23305435780169	1.0160482771104	1	night
Zm00001eb327720_T001	exp_night_14A0577_8	14.2938821869487	1.18451774037395	0.681602342758066	1	night
Zm00001eb327720_T001	exp_night_14A0277_8	25.9069792127075	1.42986494321555	2.3721893437427	1	night
Zm00001eb327720_T001	exp_night_14A0057_8	13.550558371428	1.16287965950592	0.532503197473041	1	night
Zm00001eb327720_T001	exp_night_14A0573_26	10.442763878434	1.05853093636055	-0.186521078637443	1	night
Zm00001eb327720_T001	exp_night_14A0566_26	12.3549202960285	1.12564130043689	0.275908930039134	1	night
Zm00001eb327720_T001	exp_night_14A0505_26	12.2340442629511	1.12169258286336	0.248699935915504	1	night
Zm00001eb327720_T001	exp_night_14A0549_26	7.84305119884445	0.946602139468515	-0.957776535679211	1	night
Zm00001eb327720_T001	exp_night_14A0213_8	17.0791439222973	1.25717786205612	1.18227345611549	1	night
Zm00001eb327720_T001	exp_night_14A0009_8	19.3381620413913	1.30831170319105	1.53461579436884	1	night
Zm00001eb327720_T001	exp_night_14A0305_8	18.3691914533257	1.28711149192778	1.38853382903682	1	night
Zm00001eb327720_T001	exp_night_14A0427_26	14.6230983671282	1.19376716720505	0.745336351485707	1	night
Zm00001eb327720_T001	exp_night_14A0325_8	8.30325696184349	0.968635016611023	-0.805957011103403	1	night
Zm00001eb327720_T001	exp_night_14A0267_8	15.8938110144184	1.22772763156236	0.979343990150095	1	night
Zm00001eb327720_T001	exp_night_14A0019_8	13.4839321449805	1.16088648154614	0.518769025204382	1	night
Zm00001eb327720_T001	exp_night_14A0175_8	12.692252613135	1.13647490298984	0.350558844273804	1	night
Zm00001eb327720_T001	exp_night_14A0439_26	11.157479386802	1.0848435418877	-0.0052117001280191	1	night
Zm00001eb327720_T001	exp_night_14A0273_26	10.1127182630071	1.045820303966	-0.274104836070297	1	night
Zm00001eb327720_T001	exp_night_14A0153_8	14.6054266399598	1.19327564642958	0.741949483308265	1	night
Zm00001eb327720_T001	exp_night_14A0131_8	11.3810519006843	1.09275754413932	0.0493204452455871	1	night
Zm00001eb327720_T001	exp_night_14A0049_8	14.7858983373223	1.19826930158083	0.776358713934621	1	night
Zm00001eb327720_T001	exp_night_14A0179_8	15.5822654524395	1.21964386314324	0.923642055707546	1	night
Zm00001eb327720_T001	exp_night_14A0313_8	10.8208894861497	1.07265015711988	-0.0892313161975043	1	night
Zm00001eb327720_T001	exp_night_14A0457_26	6.423074525818	0.870583820782921	-1.48158760798047	1	night
Zm00001eb327720_T001	exp_night_14A0401_26	9.65687745646545	1.02762997184991	-0.399446958021944	1	night
Zm00001eb327720_T001	exp_night_14A0383_26	7.25065923294962	0.916488650343159	-1.16527624498907	1	night
Zm00001eb327720_T001	exp_night_14A0493_26	10.7127182471632	1.06865769633174	-0.116741726881586	1	night
Zm00001eb327720_T001	exp_night_14A0471_26	7.24437796848472	0.91615789405628	-1.16755535097689	1	night
Zm00001eb327720_T001	exp_night_14A0015_8	16.4660287743945	1.24219417130113	1.07902698530276	1	night
Zm00001eb327720_T001	exp_night_14A0539_26	3.48363034681274	0.651629799962842	-2.99031001086323	1	night
Zm00001eb327720_T001	exp_night_14A0351_26	8.34822542542783	0.970729176531376	-0.791527013539431	1	night
Zm00001eb327720_T001	exp_night_14A0449_26	12.2488639948527	1.12217864190169	0.252049169501182	1	night
Zm00001eb327720_T001	exp_night_14A0487_26	8.89343085123197	0.995346922676735	-0.621896216265771	1	night
Zm00001eb327720_T001	exp_night_14A0507_26	8.28710695483117	0.967880447122871	-0.811156440129838	1	night
Zm00001eb327720_T001	exp_night_14A0385_26	8.87626387469902	0.994592684924814	-0.62709335943382	1	night
Zm00001eb327720_T001	exp_night_14A0459_26	9.66984127973894	1.02815795908274	-0.395808814435305	1	night
Zm00001eb327720_T001	exp_night_14A0173_8	22.2711973693381	1.36681872954879	1.93776372954424	1	night
Zm00001eb327720_T001	exp_night_14A0115_8	22.6819670958872	1.37441777336371	1.99012562543968	1	night
Zm00001eb327720_T001	exp_night_14A0483_26	12.8880146128736	1.14264016479433	0.393041136077516	1	night
Zm00001eb327720_T001	exp_night_14A0469_26	10.9516841516908	1.07742910748084	-0.0563015282683546	1	night
Zm00001eb327720_T001	exp_night_14A0501_26	10.5328911592474	1.06193819342743	-0.163043066907213	1	night
Zm00001eb327720_T001	exp_night_14A0283_8	21.3386883232252	1.34905766874784	1.81537954025649	1	night
Zm00001eb327720_T001	exp_night_14A0435_8	17.3853369764784	1.26447159426384	1.23253157488031	1	night
Zm00001eb327720_T001	exp_night_14A0547_26	9.22285816544232	1.00957233532325	-0.523874729061933	1	night
Zm00001eb327720_T001	exp_night_14A0495_26	9.63943934844643	1.02691874315722	-0.404347743393267	1	night
Zm00001eb327720_T001	exp_night_14A0025_8	17.0055708516616	1.25540689487123	1.17007044720703	1	night
Zm00001eb327720_T001	exp_night_14A0409_26	9.11450871823165	1.00494479307394	-0.555761225759601	1	night
Zm00001eb327720_T001	exp_night_14A0523_26	13.2851066921839	1.1548834883767	0.477404860047	1	night
Zm00001eb327720_T001	exp_night_14A0521_26	13.3441142448919	1.15667373554245	0.489740719400243	1	night
Zm00001eb327720_T001	exp_night_14A0289_8	14.702384456781	1.19596560640873	0.760484894844467	1	night
Zm00001eb327720_T001	exp_night_14A0139_8	18.6121753887141	1.29252576842128	1.42584138890967	1	night
Zm00001eb327720_T001	exp_night_14A0075_8	14.309230448299	1.18495336049205	0.684604022420561	1	night
Zm00001eb327720_T001	exp_night_14A0497_26	8.30495190525664	0.968714132723569	-0.805411854403469	1	night
Zm00001eb327720_T001	exp_night_14A0299_26	9.1660818844877	1.00715360348177	-0.540541218684438	1	night
Zm00001eb327720_T001	exp_night_14A0065_8	15.7339703068112	1.22359899402704	0.950895241323306	1	night
Zm00001eb327720_T001	exp_night_14A0519_26	11.6056448707666	1.10056506791422	0.103118891084188	1	night
Zm00001eb327720_T001	exp_night_14A0005_8	14.3262843799393	1.1854368796503	0.687935754733798	1	night
Zm00001eb327720_T001	exp_night_14A0027_8	19.1719576940219	1.30474804865663	1.51006011180098	1	night
Zm00001eb327720_T001	exp_night_14A0533_26	7.76201585487419	0.942604034699055	-0.985325836724993	1	night
Zm00001eb327720_T001	exp_night_14A0333_26	6.61994412132536	0.88195178657726	-1.40325561569786	1	night
Zm00001eb327720_T001	exp_night_14A0473_26	14.4180781638653	1.18803024305056	0.705805558842148	1	night
Zm00001eb327720_T001	exp_night_14A0047_8	12.2696038590757	1.12285795795219	0.256730057936985	1	night
Zm00001eb327720_T001	exp_night_14A0453_26	8.98430125834981	0.999317676591662	-0.594535378746794	1	night
Zm00001eb327720_T001	exp_night_14A0345_8	17.2609194863896	1.26152264164359	1.21221155122173	1	night
Zm00001eb327720_T001	exp_night_14A0343_8	15.1727568142355	1.20878405621814	0.848811577886191	1	night
Zm00001eb324740_T001	exp_day_14A0253_26	131.624451593425	2.1226236010908	0.921621588029876	16	day
Zm00001eb324740_T001	exp_day_14A0171_26	112.386070136987	2.05455970328497	0.750590137231188	16	day
Zm00001eb324740_T001	exp_day_14A0045_8	165.293175187518	2.2208744257726	1.16850696528868	16	day
Zm00001eb324740_T001	exp_day_14A0085_8	263.482791924077	2.42239742073592	1.67489539305987	16	day
Zm00001eb324740_T001	exp_day_14A0079_26	182.486704005917	2.26360459945421	1.27587965232599	16	day
Zm00001eb324740_T001	exp_day_14A0467_26	122.973311279477	2.09332820119788	0.848007896969932	16	day
Zm00001eb324740_T001	exp_day_14A0039_8	101.806168464417	2.01201917350836	0.64369398875914	16	day
Zm00001eb324740_T001	exp_day_14A0403_26	90.6862093255876	1.96230401763076	0.518769388339031	16	day
Zm00001eb324740_T001	exp_day_14A0063_8	153.952106550921	2.19019748478454	1.09142172785163	16	day
Zm00001eb324740_T001	exp_day_14A0513_26	88.6817144704967	1.95270390219574	0.494646149388314	16	day
Zm00001eb324740_T001	exp_day_14A0059_8	201.73856284865	2.30693636358937	1.38476402017171	16	day
Zm00001eb324740_T001	exp_day_14A0001_8	162.052789248004	2.21232823242536	1.14703202932255	16	day
Zm00001eb324740_T001	exp_day_14A0023_8	151.811028246665	2.18415469804753	1.07623736997887	16	day
Zm00001eb324740_T001	exp_day_14A0021_8	190.072390331186	2.2811979366987	1.32008831639485	16	day
Zm00001eb324740_T001	exp_day_14A0081_8	178.033204638579	2.25293358547128	1.24906545181988	16	day
Zm00001eb324740_T001	exp_day_14A0309_26	117.225884130613	2.07271257049132	0.796204792203131	16	day
Zm00001eb324740_T001	exp_day_14A0169_26	55.9640521453273	1.75560087532264	-0.00063575085029202	16	day
Zm00001eb324740_T001	exp_day_14A0101_8	280.31934324675	2.44919959486164	1.74224408852186	16	day
Zm00001eb324740_T001	exp_day_14A0455_26	146.578301065827	2.16902250640205	1.03821309023114	16	day
Zm00001eb324740_T001	exp_day_14A0007_8	115.393618693269	2.06592917067238	0.779159416463841	16	day
Zm00001eb324740_T001	exp_day_14A0425_26	146.120546968141	2.167673330863	1.0348228722556	16	day
Zm00001eb324740_T001	exp_day_14A0091_8	216.223337708179	2.33690648248866	1.46007314999229	16	day
Zm00001eb324740_T001	exp_day_14A0355_26	103.141595162874	2.01762422558788	0.657778403843596	16	day
Zm00001eb324740_T001	exp_day_14A0307_26	81.4669923199842	1.91628015555921	0.403120297481611	16	day
Zm00001eb324740_T001	exp_day_14A0451_26	178.650478361614	2.25442837795332	1.25282157709462	16	day
Zm00001eb324740_T001	exp_day_14A0155_26	125.024395861822	2.10045462418592	0.865915223789906	16	day
Zm00001eb324740_T001	exp_day_14A0095_8	111.229297283844	2.05010624362085	0.739399451831416	16	day
Zm00001eb324740_T001	exp_day_14A0511_26	65.299909069982	1.82151293277231	0.164988540060912	16	day
Zm00001eb324740_T001	exp_day_14A0013_8	141.409996238014	2.15354047496544	0.999309730545984	16	day
Zm00001eb324740_T001	exp_day_14A0083_8	193.056868757787	2.28792901945846	1.33700222945245	16	day
Zm00001eb324740_T001	exp_day_14A0157_26	167.517008794873	2.22664374172344	1.18300414380765	16	day
Zm00001eb324740_T001	exp_day_14A0113_26	220.312544223019	2.3450060308836	1.48042575331738	16	day
Zm00001eb324740_T001	exp_day_14A0381_26	141.264200145301	2.15309562646924	0.998191912052717	16	day
Zm00001eb324740_T001	exp_day_14A0035_8	197.618098076811	2.29801881886623	1.36235594980361	16	day
Zm00001eb324740_T001	exp_day_14A0031_8	232.072437441253	2.36749091798677	1.53692593897044	16	day
Zm00001eb324740_T001	exp_day_14A0371_26	108.244498350965	2.03839957474103	0.709982850269058	16	day
Zm00001eb324740_T001	exp_day_14A0011_8	117.446507180175	2.07352225851812	0.798239382086782	16	day
Zm00001eb324740_T001	exp_day_14A0373_26	92.3501568066841	1.97011505180005	0.538397011047652	16	day
Zm00001eb324740_T001	exp_day_14A0209_26	155.994083141904	2.19588328484717	1.10570904704744	16	day
Zm00001eb324740_T001	exp_day_14A0269_26	189.592127938517	2.2801049589284	1.31734187401101	16	day
Zm00001eb324740_T001	exp_day_14A0465_26	103.132548246534	2.0175864962204	0.657683597218249	16	day
Zm00001eb324740_T001	exp_day_14A0297_8	287.661345051508	2.46038863093717	1.77035997865933	16	day
Zm00001eb324740_T001	exp_day_14A0291_8	244.306344141003	2.38970878012567	1.59275514237725	16	day
Zm00001eb324740_T001	exp_day_14A0479_26	219.683523602771	2.34376990962059	1.47731961893791	16	day
Zm00001eb324740_T001	exp_day_14A0231_8	256.998107573606	2.41161652040759	1.64780506935654	16	day
Zm00001eb324740_T001	exp_day_14A0295_8	125.223894930263	2.10114157720638	0.867641404268957	16	day
Zm00001eb324740_T001	exp_day_14A0411_26	117.133505700735	2.07237309217049	0.795351748642634	16	day
Zm00001eb324740_T001	exp_day_14A0215_26	154.303539096058	2.19118135265307	1.09389399809139	16	day
Zm00001eb324740_T001	exp_day_14A0357_8	209.997152699477	2.32427659475149	1.42833667746064	16	day
Zm00001eb324740_T001	exp_day_14A0361_26	59.7890774277794	1.78382555231576	0.0702874200240625	16	day
Zm00001eb324740_T001	exp_day_14A0429_26	57.9461668072418	1.77045556874257	0.036691229365075	16	day
Zm00001eb324740_T001	exp_day_14A0103_8	182.314930744957	2.26319783908152	1.27485754194279	16	day
Zm00001eb324740_T001	exp_day_14A0167_26	177.349307478114	2.25127142733281	1.24488876892272	16	day
Zm00001eb324740_T001	exp_day_14A0405_26	88.2776903629627	1.95074294642779	0.489718645663785	16	day
Zm00001eb324740_T001	exp_day_14A0437_26	81.076302821337	1.91421778514036	0.397937958294602	16	day
Zm00001eb324740_T001	exp_day_14A0211_26	168.350476036268	2.22878642176384	1.18838828558796	16	day
Zm00001eb324740_T001	exp_day_14A0271_8	76.1418156017444	1.88728985616004	0.330273265131627	16	day
Zm00001eb324740_T001	exp_day_14A0389_26	78.3246645756903	1.8994082443623	0.36072443796171	16	day
Zm00001eb324740_T001	exp_day_14A0421_26	79.0759816015913	1.90350227111409	0.371011937760262	16	day
Zm00001eb324740_T001	exp_day_14A0055_8	184.748059582505	2.26892428559809	1.28924699783973	16	day
Zm00001eb324740_T001	exp_day_14A0223_26	142.448952725982	2.15669738195123	1.00724242907223	16	day
Zm00001eb324740_T001	exp_day_14A0481_26	80.6232024354247	1.91181363004457	0.391896780118909	16	day
Zm00001eb324740_T001	exp_day_14A0053_8	131.146809958847	2.12105668366908	0.917684226689175	16	day
Zm00001eb324740_T001	exp_day_14A0225_8	135.218003550645	2.13423451085121	0.950797565389885	16	day
Zm00001eb324740_T001	exp_day_14A0137_26	156.451412965524	2.1971465623392	1.10888341979404	16	day
Zm00001eb324740_T001	exp_day_14A0093_26	127.832621378461	2.11002584354301	0.889965852468649	16	day
Zm00001eb324740_T001	exp_day_14A0339_8	163.732501741636	2.21677929397531	1.15821668872385	16	day
Zm00001eb324740_T001	exp_day_14A0097_8	64.9553664130418	1.81925013739194	0.159302571592431	16	day
Zm00001eb324740_T001	exp_day_14A0353_26	82.3809210062555	1.92106668793258	0.415147930375177	16	day
Zm00001eb324740_T001	exp_day_14A0057_8	87.3683005570465	1.94629650299852	0.478545590709294	16	day
Zm00001eb324740_T001	exp_day_14A0087_26	148.001376439572	2.1731902803408	1.04868590249026	16	day
Zm00001eb324740_T001	exp_day_14A0359_26	95.7791195734031	1.98578166689275	0.577764193868339	16	day
Zm00001eb324740_T001	exp_day_14A0397_26	110.976007919696	2.04912498031067	0.736933726344548	16	day
Zm00001eb324740_T001	exp_day_14A0387_26	190.493581170805	2.28215422107843	1.32249127464606	16	day
Zm00001eb324740_T001	exp_day_14A0319_26	129.389093500655	2.11524126600805	0.903071203462027	16	day
Zm00001eb324740_T001	exp_day_14A0441_26	241.551080657611	2.38480321391402	1.58042840040073	16	day
Zm00001eb324740_T001	exp_day_14A0261_8	260.572646307787	2.41759232612504	1.66282111684272	16	day
Zm00001eb324740_T001	exp_day_14A0445_8	181.019092385537	2.26011694448398	1.26711584789116	16	day
Zm00001eb324740_T001	exp_day_14A0461_26	79.0652156421226	1.90344387768532	0.370865206333463	16	day
Zm00001eb324740_T001	exp_day_14A0265_8	108.119360279535	2.03790181123577	0.708732066561334	16	day
Zm00001eb324740_T001	exp_day_14A0033_8	112.796984023939	2.05613075204923	0.754537879839077	16	day
Zm00001eb324740_T001	exp_day_14A0003_8	146.295708762079	2.16819009451339	1.03612139966435	16	day
Zm00001eb324740_T001	exp_day_14A0485_26	103.879970298341	2.02069255569129	0.665488525744237	16	day
Zm00001eb324740_T001	exp_day_14A0529_26	105.055435083461	2.02553292996028	0.677651452939432	16	day
Zm00001eb324740_T001	exp_day_14A0413_26	89.8963278963396	1.95854633859524	0.50932706549536	16	day
Zm00001eb324740_T001	exp_day_14A0337_26	114.898727554942	2.06407866789715	0.774509459811982	16	day
Zm00001eb324740_T001	exp_day_14A0275_8	186.155981129858	2.27220371085298	1.29748756115172	16	day
Zm00001eb324740_T001	exp_day_14A0443_26	129.481693834065	2.11554958581589	0.90384595168752	16	day
Zm00001eb324740_T001	exp_day_14A0491_26	112.198751678992	2.05384163761272	0.748785776657497	16	day
Zm00001eb324740_T001	exp_day_14A0577_8	117.068721899285	2.0721348620024	0.794753122166837	16	day
Zm00001eb324740_T001	exp_day_14A0393_8	179.85769698326	2.2573369962949	1.26013037413413	16	day
Zm00001eb324740_T001	exp_day_14A0073_8	102.135390466002	2.01340771714326	0.647183131168423	16	day
Zm00001eb324740_T001	exp_day_14A0317_26	104.49270271805	2.02322241907549	0.671845584609069	16	day
Zm00001eb324740_T001	exp_day_14A0475_26	60.2580687318992	1.78716330079082	0.0786745383421862	16	day
Zm00001eb324740_T001	exp_day_14A0069_8	147.84126729832	2.17272335913453	1.04751261953276	16	day
Zm00001eb324740_T001	exp_day_14A0321_8	148.199207435155	2.17376651611619	1.05013387188144	16	day
Zm00001eb324740_T001	exp_day_14A0247_8	141.021120287912	2.15235293411852	0.996325669384649	16	day
Zm00001eb324740_T001	exp_day_14A0569_26	209.037793855164	2.32229744800028	1.42336346330283	16	day
Zm00001eb324740_T001	exp_day_14A0043_8	83.8495428506031	1.92864950678339	0.434202091993966	16	day
Zm00001eb324740_T001	exp_day_14A0423_26	70.2739669765845	1.85293093149367	0.243935912687641	16	day
Zm00001eb324740_T001	exp_day_14A0369_26	153.655262918816	2.1893647036325	1.08932910939717	16	day
Zm00001eb324740_T001	exp_day_14A0477_26	51.9866122072393	1.7241661530162	-0.0796251466216373	16	day
Zm00001eb324740_T001	exp_day_14A0051_8	189.472491989223	2.27983226379165	1.31665664371464	16	day
Zm00001eb324740_T001	exp_day_14A0407_26	100.622042013046	2.00698791745961	0.631051412458094	16	day
Zm00001eb324740_T001	exp_day_14A0285_26	120.969257637569	2.08625038050415	0.830222698343856	16	day
Zm00001eb324740_T001	exp_day_14A0419_26	100.234649149757	2.00532918205963	0.626883330242777	16	day
Zm00001eb324740_T001	exp_day_14A0067_8	132.918993404242	2.12684217630759	0.932222054105004	16	day
Zm00001eb324740_T001	exp_day_14A0377_8	175.704924610755	2.24724865308047	1.23478031291604	16	day
Zm00001eb324740_T001	exp_day_14A0447_26	69.5278851956235	1.84836086156131	0.23245220816909	16	day
Zm00001eb324740_T001	exp_day_14A0572_26	105.728643067246	2.02828098790324	0.684556792657189	16	day
Zm00001eb324740_T001	exp_day_14A0395_8	178.922751044783	2.25508608290354	1.25447426281288	16	day
Zm00001eb324740_T001	exp_day_14A0221_26	126.870282904138	2.10676962602431	0.881783605722676	16	day
Zm00001eb324740_T001	exp_day_14A0105_8	146.356600518893	2.16836959389976	1.03657244701042	16	day
Zm00001eb324740_T001	exp_day_14A0240_8	114.657108772857	2.06317233149439	0.772232011195704	16	day
Zm00001eb324740_T001	exp_day_14A0240_26	33.6360447555132	1.53952829215219	-0.543584488268887	16	day
Zm00001eb324740_T001	exp_day_14A0565_26	70.6778518741724	1.85538498140333	0.250102466909682	16	day
Zm00001eb324740_T001	exp_day_14A0564_26	145.977056272449	2.16724954487086	1.03375797977367	16	day
Zm00001eb324740_T001	exp_day_14A0349_26	155.241046408373	2.19379513893226	1.10046193900896	16	day
Zm00001eb324740_T001	exp_day_14A0255_8	88.62163913175	1.95241288266299	0.493914873418223	16	day
Zm00001eb324740_T001	exp_day_14A0017_8	86.8340529010098	1.94366292273772	0.471927911332707	16	day
Zm00001eb324740_T001	exp_day_14A0463_26	161.492478200167	2.21083326222709	1.1432754574812	16	day
Zm00001eb324740_T001	exp_day_14A0331_26	99.6667633855539	2.00288610550032	0.620744349934266	16	day
Zm00001eb324740_T001	exp_day_14A0277_8	52.9783772761001	1.73221982444746	-0.0593878232600743	16	day
Zm00001eb324740_T001	exp_day_14A0329_26	81.4668770084423	1.91627954829562	0.403118771545318	16	day
Zm00001eb324740_T001	exp_day_14A0576_8	199.044586139435	2.30112680244541	1.37016571324269	16	day
Zm00001eb324740_T001	exp_day_14A0574_26	43.8866599790675	1.65211729070736	-0.260670044817596	16	day
Zm00001eb324740_T001	exp_day_14A0573_26	110.728731610994	2.04816486851028	0.734521150523258	16	day
Zm00001eb324740_T001	exp_day_14A0566_26	30.3094560342467	1.49567552231582	-0.653778042979064	16	day
Zm00001eb324740_T001	exp_day_14A0505_26	165.378750834822	2.2210978593077	1.16906841067892	16	day
Zm00001eb324740_T001	exp_day_14A0549_26	166.166440016535	2.22314909380546	1.17422276744351	16	day
Zm00001eb324740_T001	exp_day_14A0009_8	134.434677956304	2.13172987939191	0.944503909486986	16	day
Zm00001eb324740_T001	exp_day_14A0305_8	190.238831234688	2.28157608082025	1.32103851965688	16	day
Zm00001eb324740_T001	exp_day_14A0427_26	115.63216703189	2.06681834491546	0.781393739882115	16	day
Zm00001eb324740_T001	exp_day_14A0325_8	113.901811519654	2.06032687574475	0.765081929570449	16	day
Zm00001eb324740_T001	exp_day_14A0019_8	108.685157105243	2.04014786163646	0.714375958124708	16	day
Zm00001eb324740_T001	exp_day_14A0273_26	53.3689561834723	1.73535099516633	-0.0515197950100073	16	day
Zm00001eb324740_T001	exp_day_14A0401_26	190.293601098154	2.28170044282269	1.32135101738895	16	day
Zm00001eb324740_T001	exp_day_14A0313_8	203.696917301956	2.31111130231648	1.39525483616245	16	day
Zm00001eb324740_T001	exp_day_14A0457_26	134.964321137525	2.13342495862036	0.948763316735247	16	day
Zm00001eb324740_T001	exp_day_14A0383_26	73.7956970338081	1.87387661379727	0.296568373475777	16	day
Zm00001eb324740_T001	exp_day_14A0493_26	215.155275755301	2.33476583993191	1.45469412801554	16	day
Zm00001eb324740_T001	exp_day_14A0471_26	117.827219648774	2.07491593550381	0.801741423616753	16	day
Zm00001eb324740_T001	exp_day_14A0015_8	154.439649437496	2.19156180812999	1.09485000934375	16	day
Zm00001eb324740_T001	exp_day_14A0539_26	118.271435561178	2.07653644649072	0.805813455252633	16	day
Zm00001eb324740_T001	exp_day_14A0523_26	67.1191576188442	1.83326926871291	0.194529945369986	16	day
Zm00001eb324740_T001	exp_day_14A0351_26	225.090337091923	2.35428200136644	1.50373447850634	16	day
Zm00001eb324740_T001	exp_day_14A0449_26	108.181817182504	2.03815031826969	0.709356516819329	16	day
Zm00001eb324740_T001	exp_day_14A0487_26	135.024430429102	2.13361691607387	0.949245668801836	16	day
Zm00001eb324740_T001	exp_day_14A0507_26	103.055168527348	2.01726365693745	0.656872364351521	16	day
Zm00001eb324740_T001	exp_day_14A0385_26	78.4916583925062	1.90032155753476	0.363019417854921	16	day
Zm00001eb324740_T001	exp_day_14A0267_8	122.41551112643	2.09136974619055	0.843086677174636	16	day
Zm00001eb324740_T001	exp_day_14A0459_26	150.066206643602	2.17916732397093	1.06370506061231	16	day
Zm00001eb324740_T001	exp_day_14A0065_8	106.521905287543	2.03149695147366	0.692637888993054	16	day
Zm00001eb324740_T001	exp_day_14A0439_26	63.0675002295708	1.80663777912402	0.127610147236878	16	day
Zm00001eb324740_T001	exp_day_14A0483_26	110.328150982023	2.04660499605333	0.730601491820566	16	day
Zm00001eb324740_T001	exp_day_14A0469_26	40.7054438642583	1.62019274768113	-0.340890265608325	16	day
Zm00001eb324740_T001	exp_day_14A0501_26	88.9938234988778	1.95421270374595	0.498437476750104	16	day
Zm00001eb324740_T001	exp_day_14A0547_26	89.804366038893	1.95810673069083	0.50822241559877	16	day
Zm00001eb324740_T001	exp_day_14A0495_26	93.961542291393	1.97754775947647	0.557073972230321	16	day
Zm00001eb324740_T001	exp_day_14A0025_8	73.7064732208284	1.87335823450998	0.295265786283061	16	day
Zm00001eb324740_T001	exp_day_14A0521_26	100.555875424883	2.0067050541888	0.630340631601523	16	day
Zm00001eb324740_T001	exp_day_14A0075_8	157.687566234732	2.20054289948836	1.11741776015286	16	day
Zm00001eb324740_T001	exp_day_14A0497_26	112.613690591521	2.05543066755548	0.752778702499729	16	day
Zm00001eb324740_T001	exp_day_14A0299_26	121.040314924091	2.08650331966538	0.830858285683158	16	day
Zm00001eb324740_T001	exp_day_14A0519_26	242.993939433943	2.38737903903101	1.58690095223752	16	day
Zm00001eb324740_T001	exp_day_14A0027_8	103.48384187654	2.01904913325628	0.661358922057166	16	day
Zm00001eb324740_T001	exp_day_14A0005_8	154.401891261564	2.19145629991832	1.09458488755242	16	day
Zm00001eb324740_T001	exp_day_14A0533_26	31.7091640017643	1.51466944433714	-0.606049979433096	16	day
Zm00001eb324740_T001	exp_day_14A0333_26	206.110866342397	2.31620288531904	1.40804900246592	16	day
Zm00001eb324740_T001	exp_day_14A0283_8	99.9453399391532	2.00408627488516	0.623760144176285	16	day
Zm00001eb324740_T001	exp_day_14A0473_26	77.5457058834257	1.89512244701941	0.349955055645765	16	day
Zm00001eb324740_T001	exp_day_14A0047_8	150.745781074518	2.18111662540445	1.06860327924166	16	day
Zm00001eb324740_T001	exp_day_14A0049_8	80.6948322208047	1.91219458518637	0.392854046932756	16	day
Zm00001eb324740_T001	exp_day_14A0453_26	89.541797176202	1.95684911061385	0.505062258845288	16	day
Zm00001eb324740_T001	exp_day_14A0345_8	208.02745991893	2.32020334308661	1.41810138144954	16	day
Zm00001eb324740_T001	exp_day_14A0343_8	98.1623209709004	1.99634668321335	0.60431204268797	16	day
Zm00001eb324740_T001	exp_night_14A0253_26	14.6240752027055	1.19379432065623	-1.41234729265652	16	night
Zm00001eb324740_T001	exp_night_14A0165_8	97.6901835379209	1.99427395664803	0.59910368050179	16	night
Zm00001eb324740_T001	exp_night_14A0163_8	72.0992177790335	1.86391272967924	0.271531053968203	16	night
Zm00001eb324740_T001	exp_night_14A0199_8	39.2739982681333	1.60502474705445	-0.379004526420963	16	night
Zm00001eb324740_T001	exp_night_14A0147_8	60.2058600793814	1.78679300512434	0.0777440567343888	16	night
Zm00001eb324740_T001	exp_night_14A0503_8	40.0487560322803	1.61330000051752	-0.3582104101399	16	night
Zm00001eb324740_T001	exp_night_14A0045_8	49.4491858552545	1.70285416202142	-0.133178070517409	16	night
Zm00001eb324740_T001	exp_night_14A0085_8	56.1853675266739	1.75728491663604	0.00359592024583338	16	night
Zm00001eb324740_T001	exp_night_14A0249_8	18.0862472093441	1.28072054460673	-1.19391845337496	16	night
Zm00001eb324740_T001	exp_night_14A0241_8	59.1088414232915	1.77893835717639	0.0580068410098094	16	night
Zm00001eb324740_T001	exp_night_14A0079_26	44.4891479441929	1.65790780214979	-0.246119606115268	16	night
Zm00001eb324740_T001	exp_night_14A0467_26	20.7428881547302	1.33731723185479	-1.05170189154876	16	night
Zm00001eb324740_T001	exp_night_14A0263_8	60.9444054644916	1.79200208899109	0.0908334800525289	16	night
Zm00001eb324740_T001	exp_night_14A0095_8	34.9516344711465	1.55571863952179	-0.502901267224793	16	night
Zm00001eb324740_T001	exp_night_14A0403_26	14.7589565236329	1.19752745737743	-1.40296663991638	16	night
Zm00001eb324740_T001	exp_night_14A0513_26	15.1168149100045	1.20727921838193	-1.37846234489055	16	night
Zm00001eb324740_T001	exp_night_14A0195_8	49.0095433916558	1.69905288927293	-0.142729935955837	16	night
Zm00001eb324740_T001	exp_night_14A0281_8	78.1126144847363	1.89824573715539	0.357803281510607	16	night
Zm00001eb324740_T001	exp_night_14A0171_26	17.4033044158217	1.26489581000467	-1.23368296003335	16	night
Zm00001eb324740_T001	exp_night_14A0059_8	56.612062898232	1.76051342616003	0.0117085421438706	16	night
Zm00001eb324740_T001	exp_night_14A0039_8	58.3860177011878	1.77368420339815	0.0448041656946833	16	night
Zm00001eb324740_T001	exp_night_14A0001_8	50.942375184719	1.71552180486263	-0.101346726689399	16	night
Zm00001eb324740_T001	exp_night_14A0023_8	28.0455216433289	1.46307918059827	-0.735686364341846	16	night
Zm00001eb324740_T001	exp_night_14A0151_8	101.822136278014	2.01208662271829	0.643863475617831	16	night
Zm00001eb324740_T001	exp_night_14A0311_8	61.9862888723158	1.79924602064143	0.109036083482294	16	night
Zm00001eb324740_T001	exp_night_14A0021_8	63.4407062743681	1.80916029166928	0.133948734860883	16	night
Zm00001eb324740_T001	exp_night_14A0081_8	127.277389467669	2.10815011315754	0.885252503696735	16	night
Zm00001eb324740_T001	exp_night_14A0309_26	16.7007389111983	1.24799139621254	-1.27616049230776	16	night
Zm00001eb324740_T001	exp_night_14A0219_8	40.2845056689824	1.61578708882249	-0.351960836801103	16	night
Zm00001eb324740_T001	exp_night_14A0107_8	96.8124196099271	1.99039400228873	0.589354103347149	16	night
Zm00001eb324740_T001	exp_night_14A0101_8	74.5509015722829	1.87823965127638	0.307531845360265	16	night
Zm00001eb324740_T001	exp_night_14A0063_8	35.7012024387155	1.5646802932424	-0.480382359451338	16	night
Zm00001eb324740_T001	exp_night_14A0355_26	35.9797813441094	1.56796433891273	-0.472130185926267	16	night
Zm00001eb324740_T001	exp_night_14A0239_8	61.9511935821333	1.79900396893506	0.108427854217704	16	night
Zm00001eb324740_T001	exp_night_14A0185_8	68.7094302230541	1.84329153300197	0.219713962990238	16	night
Zm00001eb324740_T001	exp_night_14A0007_8	101.928748087568	2.01253669052608	0.644994409234706	16	night
Zm00001eb324740_T001	exp_night_14A0169_26	5.99513156089075	0.844795886895265	-2.28931306124781	16	night
Zm00001eb324740_T001	exp_night_14A0425_26	30.861027393241	1.50325977598555	-0.634720275936983	16	night
Zm00001eb324740_T001	exp_night_14A0091_8	88.4245159022985	1.95145659778349	0.491511913911209	16	night
Zm00001eb324740_T001	exp_night_14A0307_26	21.5078524135383	1.35233405877465	-1.01396750111137	16	night
Zm00001eb324740_T001	exp_night_14A0451_26	31.1968257591993	1.50781305731022	-0.623278757952311	16	night
Zm00001eb324740_T001	exp_night_14A0125_8	13.8176955569414	1.17078066756215	-1.47017616528569	16	night
Zm00001eb324740_T001	exp_night_14A0133_8	45.9089382554295	1.67125560316616	-0.212579155944231	16	night
Zm00001eb324740_T001	exp_night_14A0155_26	21.0821999748159	1.34404233850136	-1.0348029953113	16	night
Zm00001eb324740_T001	exp_night_14A0183_8	23.8249892253715	1.39488906867345	-0.907034966884365	16	night
Zm00001eb324740_T001	exp_night_14A0149_8	33.8616970782931	1.54234852487949	-0.536497787235152	16	night
Zm00001eb324740_T001	exp_night_14A0511_26	4.90439142256756	0.771175140655493	-2.47430780066445	16	night
Zm00001eb324740_T001	exp_night_14A0013_8	44.6500819314769	1.65944156133048	-0.242265565040539	16	night
Zm00001eb324740_T001	exp_night_14A0083_8	120.777036995133	2.08556540285762	0.828501481598616	16	night
Zm00001eb324740_T001	exp_night_14A0157_26	12.3943020346131	1.12692008782749	-1.58038934476434	16	night
Zm00001eb324740_T001	exp_night_14A0113_26	51.5618017538241	1.72067024388681	-0.0884096921668559	16	night
Zm00001eb324740_T001	exp_night_14A0381_8	57.2815107475844	1.76553080083364	0.024316237225867	16	night
Zm00001eb324740_T001	exp_night_14A0235_8	60.9291927975725	1.79189541933066	0.0905654397644018	16	night
Zm00001eb324740_T001	exp_night_14A0145_8	51.3050791011937	1.71854386321755	-0.0937528767704075	16	night
Zm00001eb324740_T001	exp_night_14A0381_26	43.4063127811383	1.64744471360858	-0.272411330079454	16	night
Zm00001eb324740_T001	exp_night_14A0035_8	94.2829354702158	1.97901512839578	0.560761187379873	16	night
Zm00001eb324740_T001	exp_night_14A0031_8	45.7806036305867	1.67006582140091	-0.215568848101218	16	night
Zm00001eb324740_T001	exp_night_14A0011_8	45.2766070903641	1.66536150983138	-0.227389875968923	16	night
Zm00001eb324740_T001	exp_night_14A0371_26	25.1408528676701	1.41731975270438	-0.850670983100173	16	night
Zm00001eb324740_T001	exp_night_14A0373_26	13.1097561070579	1.14951950686035	-1.52360136245655	16	night
Zm00001eb324740_T001	exp_night_14A0201_8	58.7477594887356	1.77632162409845	0.0514314953552054	16	night
Zm00001eb324740_T001	exp_night_14A0209_26	11.8029977010406	1.10731166750696	-1.6296615240459	16	night
Zm00001eb324740_T001	exp_night_14A0361_26	8.36923088674215	0.971703941437057	-1.970417591167	16	night
Zm00001eb324740_T001	exp_night_14A0207_8	43.8421684621237	1.65168660589358	-0.261752272708026	16	night
Zm00001eb324740_T001	exp_night_14A0465_26	8.03513172820021	0.955934488763406	-2.01004318499899	16	night
Zm00001eb324740_T001	exp_night_14A0269_26	30.039560846572	1.49191556815124	-0.663226082783363	16	night
Zm00001eb324740_T001	exp_night_14A0297_8	118.26392430967	2.07650909545073	0.805744727363091	16	night
Zm00001eb324740_T001	exp_night_14A0291_8	38.155942534979	1.59279768246805	-0.40972878204891	16	night
Zm00001eb324740_T001	exp_night_14A0231_8	70.279334066628	1.85296363361384	0.244018086809865	16	night
Zm00001eb324740_T001	exp_night_14A0479_26	28.9190100487896	1.47594721962489	-0.70335146354119	16	night
Zm00001eb324740_T001	exp_night_14A0295_8	27.7964872087838	1.45933951279784	-0.745083428424735	16	night
Zm00001eb324740_T001	exp_night_14A0485_26	9.5480447646261	1.02317196421856	-1.84108837421308	16	night
Zm00001eb324740_T001	exp_night_14A0203_8	68.6553221536809	1.842954305163	0.218866574456711	16	night
Zm00001eb324740_T001	exp_night_14A0411_26	24.4041237902099	1.40490422031936	-0.881868821964844	16	night
Zm00001eb324740_T001	exp_night_14A0215_26	16.3227561748546	1.23861699254856	-1.29971656110059	16	night
Zm00001eb324740_T001	exp_night_14A0429_26	8.78298305295358	0.990471301198611	-1.92325883489306	16	night
Zm00001eb324740_T001	exp_night_14A0189_8	31.4301792971481	1.51094934976908	-0.615397859757235	16	night
Zm00001eb324740_T001	exp_night_14A0405_26	13.4900793760788	1.1610707645256	-1.49457527930931	16	night
Zm00001eb324740_T001	exp_night_14A0217_8	64.7037320733546	1.81759003885705	0.155131064081934	16	night
Zm00001eb324740_T001	exp_night_14A0103_8	86.3324374103415	1.94117558129771	0.465677701914337	16	night
Zm00001eb324740_T001	exp_night_14A0167_26	29.6506873594367	1.48644021826922	-0.676984581255246	16	night
Zm00001eb324740_T001	exp_night_14A0205_8	14.1927461453804	1.18163628130137	-1.44289810118738	16	night
Zm00001eb324740_T001	exp_night_14A0437_26	6.82010831198143	0.893212768273416	-2.16765077430567	16	night
Zm00001eb324740_T001	exp_night_14A0211_26	37.544704782757	1.58596472372068	-0.426898689819159	16	night
Zm00001eb324740_T001	exp_night_14A0271_8	11.6834242501707	1.10323651949121	-1.63990158522109	16	night
Zm00001eb324740_T001	exp_night_14A0389_26	8.54612496914472	0.979827115453932	-1.9500056212096	16	night
Zm00001eb324740_T001	exp_night_14A0421_26	16.516867952489	1.24345645613859	-1.28755592226602	16	night
Zm00001eb324740_T001	exp_night_14A0053_8	28.5188879345166	1.47009999227701	-0.718044418377685	16	night
Zm00001eb324740_T001	exp_night_14A0055_8	69.7499204260701	1.84972595573643	0.235882426607559	16	night
Zm00001eb324740_T001	exp_night_14A0117_8	77.5538194668069	1.89516730628281	0.350067778324729	16	night
Zm00001eb324740_T001	exp_night_14A0223_26	16.3478924826871	1.23924672185115	-1.29813417279041	16	night
Zm00001eb324740_T001	exp_night_14A0481_26	18.9288582741228	1.29948241864772	-1.14677348165901	16	night
Zm00001eb324740_T001	exp_night_14A0137_26	26.0089404887426	1.43150754794466	-0.815019789415932	16	night
Zm00001eb324740_T001	exp_night_14A0187_8	87.3938230467599	1.94642191760996	0.478860733444817	16	night
Zm00001eb324740_T001	exp_night_14A0093_26	15.2044013955682	1.20963299245534	-1.37254776450939	16	night
Zm00001eb324740_T001	exp_night_14A0339_8	38.1533178294582	1.592768569816	-0.409801936529885	16	night
Zm00001eb324740_T001	exp_night_14A0097_8	69.3861959454477	1.84748749419112	0.230257604374438	16	night
Zm00001eb324740_T001	exp_night_14A0225_8	67.3452615491388	1.83470840984169	0.198146229524941	16	night
Zm00001eb324740_T001	exp_night_14A0353_26	6.05116774554906	0.848261046559011	-2.28060578318051	16	night
Zm00001eb324740_T001	exp_night_14A0461_26	21.6384826968955	1.35484731569433	-1.00765217108972	16	night
Zm00001eb324740_T001	exp_night_14A0359_26	6.0005556325247	0.845132511237529	-2.28846718918512	16	night
Zm00001eb324740_T001	exp_night_14A0087_26	27.795364114611	1.45932257451262	-0.745125991069372	16	night
Zm00001eb324740_T001	exp_night_14A0397_26	24.5641125827572	1.40763072148654	-0.87501765026797	16	night
Zm00001eb324740_T001	exp_night_14A0387_26	48.5218227369686	1.69479662127133	-0.153425116731089	16	night
Zm00001eb324740_T001	exp_night_14A0319_26	19.3955266636773	1.30953492437122	-1.12151347314531	16	night
Zm00001eb324740_T001	exp_night_14A0161_8	39.7394728380904	1.61001540500313	-0.366463965317063	16	night
Zm00001eb324740_T001	exp_night_14A0441_26	40.4238615430182	1.61725058148777	-0.348283361930484	16	night
Zm00001eb324740_T001	exp_night_14A0445_8	31.6418026071412	1.51377413417244	-0.608299721239244	16	night
Zm00001eb324740_T001	exp_night_14A0261_8	70.2212140835424	1.85260937267001	0.243127897368212	16	night
Zm00001eb324740_T001	exp_night_14A0265_8	64.76666584809	1.818005825127	0.156175854804547	16	night
Zm00001eb324740_T001	exp_night_14A0033_8	89.1384057028727	1.95490987234414	0.500189327006162	16	night
Zm00001eb324740_T001	exp_night_14A0003_8	88.2419381298639	1.95056899359258	0.489281535731282	16	night
Zm00001eb324740_T001	exp_night_14A0529_26	6.76567729488461	0.89017933934384	-2.17527319628626	16	night
Zm00001eb324740_T001	exp_night_14A0357_8	105.811454582313	2.02861782942603	0.685403210452654	16	night
Zm00001eb324740_T001	exp_night_14A0413_26	15.0809172683396	1.20631081762242	-1.38089574926781	16	night
Zm00001eb324740_T001	exp_night_14A0337_26	21.2248393227389	1.34683862986722	-1.02777645430238	16	night
Zm00001eb324740_T001	exp_night_14A0275_8	62.4316017559623	1.80230567821116	0.116724412978077	16	night
Zm00001eb324740_T001	exp_night_14A0221_26	21.1351344858016	1.34508216495341	-1.03219011194131	16	night
Zm00001eb324740_T001	exp_night_14A0443_26	11.9996058783783	1.11393018558067	-1.61303046433914	16	night
Zm00001eb324740_T001	exp_night_14A0159_8	25.5182296734932	1.42354452770046	-0.835029323824188	16	night
Zm00001eb324740_T001	exp_night_14A0491_26	15.1514128530183	1.20821051845855	-1.37612216737549	16	night
Zm00001eb324740_T001	exp_night_14A0181_8	35.4121633681241	1.56124648258479	-0.489010863511052	16	night
Zm00001eb324740_T001	exp_night_14A0393_8	74.6083746002445	1.87856990186684	0.308361701413685	16	night
Zm00001eb324740_T001	exp_night_14A0073_8	33.8459379636971	1.54215215911206	-0.53699121654457	16	night
Zm00001eb324740_T001	exp_night_14A0135_8	38.9758390212931	1.60179758757759	-0.38711375591087	16	night
Zm00001eb324740_T001	exp_night_14A0051_8	60.7326594963964	1.79051498715227	0.0870966798812463	16	night
Zm00001eb324740_T001	exp_night_14A0317_26	22.7065181226859	1.37486777198125	-0.957344624875261	16	night
Zm00001eb324740_T001	exp_night_14A0475_26	8.02629817697101	0.955509676012645	-2.01111065752734	16	night
Zm00001eb324740_T001	exp_night_14A0407_26	14.4937606078078	1.19015684145184	-1.42148757650202	16	night
Zm00001eb324740_T001	exp_night_14A0069_8	22.0602835524473	1.36286464313674	-0.987506173164137	16	night
Zm00001eb324740_T001	exp_night_14A0321_8	78.1621438387817	1.89851754709001	0.358486287464703	16	night
Zm00001eb324740_T001	exp_night_14A0109_8	43.8489123719969	1.6517519154611	-0.261588162358131	16	night
Zm00001eb324740_T001	exp_night_14A0569_26	33.6318950526943	1.53947625673601	-0.543715243236044	16	night
Zm00001eb324740_T001	exp_night_14A0143_8	30.8940345025767	1.50370945970642	-0.633590307456478	16	night
Zm00001eb324740_T001	exp_night_14A0043_8	52.5578357135865	1.72882301873881	-0.0679233410185316	16	night
Zm00001eb324740_T001	exp_night_14A0369_26	10.2431368561285	1.0508874971089	-1.77144458429353	16	night
Zm00001eb324740_T001	exp_night_14A0423_26	8.6648157704924	0.985193579976458	-1.93652073065035	16	night
Zm00001eb324740_T001	exp_night_14A0331_26	14.6382862923881	1.19418915955905	-1.41135513862835	16	night
Zm00001eb324740_T001	exp_night_14A0119_8	52.2012121173196	1.72592152721735	-0.0752142297333088	16	night
Zm00001eb324740_T001	exp_night_14A0141_8	73.0046916321885	1.86925925331723	0.284965836929687	16	night
Zm00001eb324740_T001	exp_night_14A0285_26	25.5223840351868	1.4236125592045	-0.834858373772664	16	night
Zm00001eb324740_T001	exp_night_14A0247_8	57.9843897865487	1.77073709085279	0.0373986401437102	16	night
Zm00001eb324740_T001	exp_night_14A0191_8	51.7924629540254	1.72257192383825	-0.0836311371393752	16	night
Zm00001eb324740_T001	exp_night_14A0419_26	12.1864511862156	1.12012793143585	-1.59745672408234	16	night
Zm00001eb324740_T001	exp_night_14A0477_26	3.1335764225036	0.616325971373441	-2.86341390435592	16	night
Zm00001eb324740_T001	exp_night_14A0067_8	18.0256540153775	1.27933959476653	-1.19738851404243	16	night
Zm00001eb324740_T001	exp_night_14A0377_8	42.6671577795924	1.64015492535826	-0.290729162302705	16	night
Zm00001eb324740_T001	exp_night_14A0447_26	12.0682920573561	1.11621883176306	-1.60727953778986	16	night
Zm00001eb324740_T001	exp_night_14A0574_26	5.55982928802441	0.81689253751077	-2.35942879780153	16	night
Zm00001eb324740_T001	exp_night_14A0572_26	26.8249281625221	1.44443405176108	-0.782537977871955	16	night
Zm00001eb324740_T001	exp_night_14A0395_8	52.0732959414374	1.7248760588887	-0.0778412900513052	16	night
Zm00001eb324740_T001	exp_night_14A0105_8	84.3473318320498	1.93118994854706	0.440585732286636	16	night
Zm00001eb324740_T001	exp_night_14A0129_8	62.9550655650913	1.80587494849944	0.12569330096976	16	night
Zm00001eb324740_T001	exp_night_14A0127_8	44.9551552923745	1.66233423801689	-0.234996826306531	16	night
Zm00001eb324740_T001	exp_night_14A0255_8	38.8764809401774	1.60071682527411	-0.38982950318206	16	night
Zm00001eb324740_T001	exp_night_14A0240_26	7.85265945714063	0.947073758161872	-2.03230849243466	16	night
Zm00001eb324740_T001	exp_night_14A0565_26	10.9756639017758	1.07829959898727	-1.70256325799816	16	night
Zm00001eb324740_T001	exp_night_14A0121_8	53.081603657832	1.73304956106637	-0.0573028551303162	16	night
Zm00001eb324740_T001	exp_night_14A0564_26	26.8211123074897	1.44437448939967	-0.78268764660111	16	night
Zm00001eb324740_T001	exp_night_14A0349_26	13.6762964301218	1.16661647500174	-1.48063997823164	16	night
Zm00001eb324740_T001	exp_night_14A0240_8	20.5770794050488	1.33399265980425	-1.06005590005281	16	night
Zm00001eb324740_T001	exp_night_14A0463_26	15.3769728937009	1.21423363020497	-1.36098724896028	16	night
Zm00001eb324740_T001	exp_night_14A0329_26	20.5120276070095	1.33268134655832	-1.06335097738651	16	night
Zm00001eb324740_T001	exp_night_14A0576_8	96.5031952656844	1.98901884814486	0.585898606147018	16	night
Zm00001eb324740_T001	exp_night_14A0577_8	45.3458292722012	1.66601065745424	-0.225758693164234	16	night
Zm00001eb324740_T001	exp_night_14A0277_8	16.2275907023161	1.23622454512927	-1.30572832014278	16	night
Zm00001eb324740_T001	exp_night_14A0057_8	31.0974945787287	1.50647113417751	-0.626650752029141	16	night
Zm00001eb324740_T001	exp_night_14A0573_26	23.8478668479978	1.39528911114146	-0.906029737300266	16	night
Zm00001eb324740_T001	exp_night_14A0566_26	17.3628359793368	1.2639397550277	-1.23608534183964	16	night
Zm00001eb324740_T001	exp_night_14A0505_26	35.0340761168974	1.5567133915966	-0.500401647073368	16	night
Zm00001eb324740_T001	exp_night_14A0549_26	37.6828220405527	1.58751814979393	-0.422995229635714	16	night
Zm00001eb324740_T001	exp_night_14A0213_8	47.5288496901413	1.68599999708193	-0.175529337114365	16	night
Zm00001eb324740_T001	exp_night_14A0009_8	103.777285100595	2.02026714119051	0.664419541134114	16	night
Zm00001eb324740_T001	exp_night_14A0305_8	78.602566907543	1.90092707245886	0.364540960101092	16	night
Zm00001eb324740_T001	exp_night_14A0427_26	22.8990085213282	1.37837988410095	-0.948519364339735	16	night
Zm00001eb324740_T001	exp_night_14A0325_8	70.430028830529	1.85388082541416	0.246322812947009	16	night
Zm00001eb324740_T001	exp_night_14A0267_8	31.687229162779	1.51437810778388	-0.606782052014606	16	night
Zm00001eb324740_T001	exp_night_14A0019_8	31.6727005457691	1.51418503235283	-0.607267213343165	16	night
Zm00001eb324740_T001	exp_night_14A0175_8	23.8887077963757	1.39600234893998	-0.904237508242293	16	night
Zm00001eb324740_T001	exp_night_14A0439_26	10.4000179463488	1.05690553502017	-1.7563224154477	16	night
Zm00001eb324740_T001	exp_night_14A0273_26	11.0250554801139	1.08008708875911	-1.69807164087334	16	night
Zm00001eb324740_T001	exp_night_14A0153_8	78.4800728602855	1.90025825656064	0.362860354712958	16	night
Zm00001eb324740_T001	exp_night_14A0131_8	90.5030193088431	1.96143542464061	0.516586781640792	16	night
Zm00001eb324740_T001	exp_night_14A0049_8	39.2123258274657	1.60435919284483	-0.380676935814583	16	night
Zm00001eb324740_T001	exp_night_14A0179_8	38.2282554163723	1.59359899434187	-0.407715239822566	16	night
Zm00001eb324740_T001	exp_night_14A0313_8	60.7364097847452	1.79054136994669	0.0871629747563707	16	night
Zm00001eb324740_T001	exp_night_14A0457_26	25.1454983422773	1.4173969240482	-0.850477066393694	16	night
Zm00001eb324740_T001	exp_night_14A0401_26	40.6586535411927	1.61970522890793	-0.342115306279794	16	night
Zm00001eb324740_T001	exp_night_14A0383_26	16.2866959919896	1.23771199445577	-1.30199064680196	16	night
Zm00001eb324740_T001	exp_night_14A0493_26	29.603924872377	1.48577712717141	-0.678650801323834	16	night
Zm00001eb324740_T001	exp_night_14A0471_26	39.9629371588287	1.61239108923093	-0.36049432894274	16	night
Zm00001eb324740_T001	exp_night_14A0015_8	51.0833743002429	1.71669911289701	-0.0983883786128534	16	night
Zm00001eb324740_T001	exp_night_14A0539_26	15.153286752626	1.20826090272277	-1.37599556143483	16	night
Zm00001eb324740_T001	exp_night_14A0351_26	27.0795477631496	1.44839010895812	-0.772597168960586	16	night
Zm00001eb324740_T001	exp_night_14A0449_26	8.89843985312432	0.995566748479018	-1.9104549584045	16	night
Zm00001eb324740_T001	exp_night_14A0487_26	41.7799450704641	1.63124022260088	-0.313130091358871	16	night
Zm00001eb324740_T001	exp_night_14A0507_26	37.3918653365872	1.58423921359451	-0.431234564045592	16	night
Zm00001eb324740_T001	exp_night_14A0385_26	26.0620608148441	1.43236086567019	-0.812875566512244	16	night
Zm00001eb324740_T001	exp_night_14A0459_26	14.4018024241683	1.18757154791862	-1.42798392064306	16	night
Zm00001eb324740_T001	exp_night_14A0173_8	33.5341656015223	1.53824896724727	-0.546799185069761	16	night
Zm00001eb324740_T001	exp_night_14A0115_8	48.7757841766699	1.69701811070684	-0.147842942137259	16	night
Zm00001eb324740_T001	exp_night_14A0483_26	30.6963346545381	1.50100904356335	-0.640375932517614	16	night
Zm00001eb324740_T001	exp_night_14A0469_26	4.1942361416453	0.715521689745012	-2.6141541914534	16	night
Zm00001eb324740_T001	exp_night_14A0501_26	10.5191056105782	1.061418760036	-1.74498155124329	16	night
Zm00001eb324740_T001	exp_night_14A0283_8	28.9488740398302	1.47638049926354	-0.702262715356195	16	night
Zm00001eb324740_T001	exp_night_14A0435_8	14.9175506617633	1.20187624079372	-1.39203898574325	16	night
Zm00001eb324740_T001	exp_night_14A0547_26	15.6460571912197	1.22131138241446	-1.34320222242188	16	night
Zm00001eb324740_T001	exp_night_14A0495_26	22.2287302948089	1.36602547148648	-0.979563621006412	16	night
Zm00001eb324740_T001	exp_night_14A0025_8	32.1394572837814	1.52034539181449	-0.591787417884272	16	night
Zm00001eb324740_T001	exp_night_14A0409_26	9.08271938847453	1.00357768053508	-1.89032503085162	16	night
Zm00001eb324740_T001	exp_night_14A0523_26	2.70882596607444	0.569236454858181	-2.98174077934609	16	night
Zm00001eb324740_T001	exp_night_14A0521_26	17.4134884716732	1.2651360742442	-1.23307922232824	16	night
Zm00001eb324740_T001	exp_night_14A0289_8	46.2965846045304	1.67482978046381	-0.203597937584219	16	night
Zm00001eb324740_T001	exp_night_14A0139_8	48.8190388802522	1.69739534477758	-0.146895025657459	16	night
Zm00001eb324740_T001	exp_night_14A0075_8	64.6370415823583	1.81714899813652	0.154022813794689	16	night
Zm00001eb324740_T001	exp_night_14A0497_26	27.1925258399874	1.45013398716027	-0.768215139301018	16	night
Zm00001eb324740_T001	exp_night_14A0299_26	25.6314386408287	1.425394627832	-0.830380378938256	16	night
Zm00001eb324740_T001	exp_night_14A0065_8	37.9055015022731	1.59001101785892	-0.416731132874445	16	night
Zm00001eb324740_T001	exp_night_14A0519_26	33.0043681629376	1.53153470960717	-0.563670819845935	16	night
Zm00001eb324740_T001	exp_night_14A0005_8	111.461123115943	2.05100241636546	0.741651361134556	16	night
Zm00001eb324740_T001	exp_night_14A0027_8	44.8249389854854	1.66110189538473	-0.23809346571531	16	night
Zm00001eb324740_T001	exp_night_14A0533_26	6.28702321424582	0.862550153057495	-2.24470001383969	16	night
Zm00001eb324740_T001	exp_night_14A0333_26	38.4563221641373	1.59611660098052	-0.4013889797959	16	night
Zm00001eb324740_T001	exp_night_14A0473_26	29.9707401608217	1.49095158455987	-0.665648387668817	16	night
Zm00001eb324740_T001	exp_night_14A0047_8	139.132668661629	2.1465393927131	0.981717360826068	16	night
Zm00001eb324740_T001	exp_night_14A0453_26	11.4072540565261	1.0936756751285	-1.6639261435395	16	night
Zm00001eb324740_T001	exp_night_14A0345_8	27.3949648626673	1.45324133560236	-0.76040697183898	16	night
Zm00001eb324740_T001	exp_night_14A0343_8	29.0809378293844	1.47829137207178	-0.697461060452183	16	night
Zm00001eb324240_T001	exp_day_14A0253_26	687.837727867244	2.83811692554758	0.78368592653231	9	day
Zm00001eb324240_T001	exp_day_14A0171_26	1239.60900769523	3.09363493012423	1.16153458280739	9	day
Zm00001eb324240_T001	exp_day_14A0045_8	617.025529077727	2.79100641507035	0.714020999750557	9	day
Zm00001eb324240_T001	exp_day_14A0085_8	1177.60476377968	3.0713681921291	1.12860752138552	9	day
Zm00001eb324240_T001	exp_day_14A0079_26	905.267486673266	2.95725639948795	0.959864079661961	9	day
Zm00001eb324240_T001	exp_day_14A0467_26	1662.00390898381	3.22089327005422	1.34971855372564	9	day
Zm00001eb324240_T001	exp_day_14A0039_8	377.109718975543	2.57761784066113	0.398471470320856	9	day
Zm00001eb324240_T001	exp_day_14A0403_26	859.085088227458	2.93454141812694	0.926274175894555	9	day
Zm00001eb324240_T001	exp_day_14A0063_8	881.312653589106	2.94562250765756	0.942660398055865	9	day
Zm00001eb324240_T001	exp_day_14A0513_26	1269.66574050988	3.10403132070025	1.1769083026193	9	day
Zm00001eb324240_T001	exp_day_14A0059_8	692.405579269931	2.84098733174841	0.787930555507649	9	day
Zm00001eb324240_T001	exp_day_14A0001_8	922.87934611779	2.96561525830165	0.972224788160694	9	day
Zm00001eb324240_T001	exp_day_14A0023_8	1072.40695918105	3.03076440660607	1.06856444995899	9	day
Zm00001eb324240_T001	exp_day_14A0021_8	685.376676765102	2.83656251766654	0.78138733731889	9	day
Zm00001eb324240_T001	exp_day_14A0081_8	1136.61149744027	3.05599397266983	1.10587280970213	9	day
Zm00001eb324240_T001	exp_day_14A0309_26	1017.43174551668	3.00793192824167	1.03480079685083	9	day
Zm00001eb324240_T001	exp_day_14A0169_26	2136.50512637259	3.3299071649687	1.51092345111437	9	day
Zm00001eb324240_T001	exp_day_14A0101_8	1155.75004145296	3.06323952373519	1.11658720823759	9	day
Zm00001eb324240_T001	exp_day_14A0455_26	491.190859515382	2.69213354415164	0.567812197437032	9	day
Zm00001eb324240_T001	exp_day_14A0007_8	906.017029240003	2.95761544101328	0.960395014294602	9	day
Zm00001eb324240_T001	exp_day_14A0425_26	939.88818844036	2.97353801659565	0.98394061061454	9	day
Zm00001eb324240_T001	exp_day_14A0091_8	1169.02046260431	3.068193457232	1.12391286467478	9	day
Zm00001eb324240_T001	exp_day_14A0355_26	820.692591447092	2.91470937130105	0.896947427445803	9	day
Zm00001eb324240_T001	exp_day_14A0307_26	1257.22931183207	3.0997597983332	1.17059176539794	9	day
Zm00001eb324240_T001	exp_day_14A0451_26	1512.79195429182	3.18006619265974	1.28934528821466	9	day
Zm00001eb324240_T001	exp_day_14A0155_26	932.780077407628	2.97024460383742	0.979070458363158	9	day
Zm00001eb324240_T001	exp_day_14A0095_8	830.704817861993	2.91996921725208	0.904725453609166	9	day
Zm00001eb324240_T001	exp_day_14A0511_26	1740.18713207963	3.24084544892445	1.37922294809647	9	day
Zm00001eb324240_T001	exp_day_14A0013_8	634.564519349923	2.8031596445444	0.731992654756939	9	day
Zm00001eb324240_T001	exp_day_14A0083_8	1127.66988403869	3.05256693704935	1.10080506190741	9	day
Zm00001eb324240_T001	exp_day_14A0157_26	759.398563563994	2.88104128778728	0.847160563556839	9	day
Zm00001eb324240_T001	exp_day_14A0113_26	704.435727496837	2.84845745116618	0.798977035730818	9	day
Zm00001eb324240_T001	exp_day_14A0381_26	564.604423397469	2.75251279726975	0.657098350463186	9	day
Zm00001eb324240_T001	exp_day_14A0035_8	697.396231200906	2.84410188709347	0.792536221374423	9	day
Zm00001eb324240_T001	exp_day_14A0031_8	1069.67064463347	3.02965589546652	1.06692523300738	9	day
Zm00001eb324240_T001	exp_day_14A0371_26	1062.24221546377	3.02663221170724	1.06245394399846	9	day
Zm00001eb324240_T001	exp_day_14A0011_8	526.042487491036	2.72184562724126	0.611749103915086	9	day
Zm00001eb324240_T001	exp_day_14A0373_26	1184.82164710682	3.07401937410241	1.13252797132726	9	day
Zm00001eb324240_T001	exp_day_14A0209_26	998.250514485819	2.99967438053814	1.02258990271413	9	day
Zm00001eb324240_T001	exp_day_14A0269_26	1109.63860130972	3.04557276372008	1.09046238958341	9	day
Zm00001eb324240_T001	exp_day_14A0465_26	1017.68351635111	3.00803927875512	1.03495954201371	9	day
Zm00001eb324240_T001	exp_day_14A0297_8	1170.58993568026	3.06877563230173	1.12477375926488	9	day
Zm00001eb324240_T001	exp_day_14A0291_8	757.208507948748	2.87978865338831	0.845308223541746	9	day
Zm00001eb324240_T001	exp_day_14A0479_26	1389.92164336374	3.1433026649933	1.23498101923992	9	day
Zm00001eb324240_T001	exp_day_14A0231_8	1023.98934169543	3.01071934942404	1.03892271127316	9	day
Zm00001eb324240_T001	exp_day_14A0295_8	1251.01671506906	3.0976101269685	1.16741292703023	9	day
Zm00001eb324240_T001	exp_day_14A0411_26	1376.93800149907	3.13922967750443	1.22895806656288	9	day
Zm00001eb324240_T001	exp_day_14A0215_26	1698.75641305204	3.23038668840938	1.36375699839376	9	day
Zm00001eb324240_T001	exp_day_14A0357_8	1395.06931086448	3.1449069803063	1.23735340934316	9	day
Zm00001eb324240_T001	exp_day_14A0361_26	961.602075932837	2.98344679393515	0.998593269667912	9	day
Zm00001eb324240_T001	exp_day_14A0429_26	1156.04337255222	3.06334963907884	1.11675004190836	9	day
Zm00001eb324240_T001	exp_day_14A0103_8	752.02107041138	2.87680712843891	0.840899277105078	9	day
Zm00001eb324240_T001	exp_day_14A0167_26	779.191027196234	2.89220095128009	0.863662977397413	9	day
Zm00001eb324240_T001	exp_day_14A0405_26	1139.90605787374	3.05724988611262	1.10772999862134	9	day
Zm00001eb324240_T001	exp_day_14A0437_26	1219.47011071984	3.08652714802327	1.15102391088666	9	day
Zm00001eb324240_T001	exp_day_14A0211_26	672.807197151465	2.82853564550897	0.769517555915992	9	day
Zm00001eb324240_T001	exp_day_14A0271_8	1310.04137700674	3.1176163984194	1.19699731110259	9	day
Zm00001eb324240_T001	exp_day_14A0389_26	620.916570660039	2.79373212852978	0.7180516635378	9	day
Zm00001eb324240_T001	exp_day_14A0421_26	1228.83118812256	3.08984550241637	1.15593094571795	9	day
Zm00001eb324240_T001	exp_day_14A0055_8	448.065819268725	2.65230999991261	0.508922912105609	9	day
Zm00001eb324240_T001	exp_day_14A0223_26	893.507515358417	2.95158399371835	0.951475978395121	9	day
Zm00001eb324240_T001	exp_day_14A0481_26	1323.91905496349	3.12218934615469	1.20375958274705	9	day
Zm00001eb324240_T001	exp_day_14A0053_8	845.807012325866	2.9277844457123	0.916282265729202	9	day
Zm00001eb324240_T001	exp_day_14A0225_8	1062.02547487098	3.02654367229689	1.06232301585786	9	day
Zm00001eb324240_T001	exp_day_14A0137_26	1029.3387960643	3.01298005292626	1.04226573902561	9	day
Zm00001eb324240_T001	exp_day_14A0093_26	791.544971887695	2.89902391503935	0.873752472626997	9	day
Zm00001eb324240_T001	exp_day_14A0339_8	679.039706489883	2.83253427124448	0.775430545740777	9	day
Zm00001eb324240_T001	exp_day_14A0097_8	827.387737001384	2.91823366121121	0.902158990556922	9	day
Zm00001eb324240_T001	exp_day_14A0353_26	987.902979354017	2.99515368533018	1.0159048997822	9	day
Zm00001eb324240_T001	exp_day_14A0057_8	767.057515014271	2.88539374284149	0.853596780435003	9	day
Zm00001eb324240_T001	exp_day_14A0087_26	1072.74035902207	3.03089927738197	1.06876389086152	9	day
Zm00001eb324240_T001	exp_day_14A0359_26	1096.95012489431	3.04058261245	1.08308317591457	9	day
Zm00001eb324240_T001	exp_day_14A0397_26	1094.64011217928	3.039667923709	1.08173057490208	9	day
Zm00001eb324240_T001	exp_day_14A0387_26	1544.91747121975	3.18918630539696	1.30283170514463	9	day
Zm00001eb324240_T001	exp_day_14A0319_26	949.586097463322	2.97799145835016	0.990526162131855	9	day
Zm00001eb324240_T001	exp_day_14A0441_26	1618.11720079128	3.20927828656355	1.33254283293103	9	day
Zm00001eb324240_T001	exp_day_14A0261_8	834.788728055798	2.92209650969325	0.907871199020472	9	day
Zm00001eb324240_T001	exp_day_14A0445_8	1382.4839893668	3.14097413755006	1.23153769646121	9	day
Zm00001eb324240_T001	exp_day_14A0461_26	2613.64675575873	3.41741302307426	1.6403232206381	9	day
Zm00001eb324240_T001	exp_day_14A0265_8	680.099542441854	2.83321058852656	0.776430653645783	9	day
Zm00001eb324240_T001	exp_day_14A0033_8	632.041383160445	2.80143210162994	0.729438041159478	9	day
Zm00001eb324240_T001	exp_day_14A0003_8	594.218216157325	2.7746762139618	0.689872624939185	9	day
Zm00001eb324240_T001	exp_day_14A0485_26	1045.09136351464	3.01956961659385	1.05201009258443	9	day
Zm00001eb324240_T001	exp_day_14A0529_26	1365.37053879387	3.13556848933937	1.22354406440351	9	day
Zm00001eb324240_T001	exp_day_14A0413_26	1591.89308192251	3.20218662609027	1.32205600095601	9	day
Zm00001eb324240_T001	exp_day_14A0337_26	905.729493393485	2.95747774235365	0.960191391643437	9	day
Zm00001eb324240_T001	exp_day_14A0275_8	876.889893251262	2.94344004921814	0.939433075620881	9	day
Zm00001eb324240_T001	exp_day_14A0443_26	1347.75923881201	3.12993443255757	1.21521267191354	9	day
Zm00001eb324240_T001	exp_day_14A0491_26	1161.25663755812	3.06530203508453	1.11963715825263	9	day
Zm00001eb324240_T001	exp_day_14A0577_8	1008.43152035287	3.00407686182187	1.02910009615466	9	day
Zm00001eb324240_T001	exp_day_14A0393_8	1125.19279415303	3.05161274421828	1.09939404400422	9	day
Zm00001eb324240_T001	exp_day_14A0073_8	1047.39243826812	3.02052387985347	1.05342121463423	9	day
Zm00001eb324240_T001	exp_day_14A0317_26	932.485542342828	2.9701075960619	0.978867857360681	9	day
Zm00001eb324240_T001	exp_day_14A0475_26	1180.16927530395	3.07231214152746	1.1300033917562	9	day
Zm00001eb324240_T001	exp_day_14A0069_8	2839.943838921	3.45346264847556	1.69363180270718	9	day
Zm00001eb324240_T001	exp_day_14A0321_8	765.333204027657	2.88441764326983	0.852153367818526	9	day
Zm00001eb324240_T001	exp_day_14A0247_8	1064.15717430551	3.02741369688004	1.06360956950098	9	day
Zm00001eb324240_T001	exp_day_14A0569_26	1451.0291267063	3.16197532810027	1.26259332263018	9	day
Zm00001eb324240_T001	exp_day_14A0043_8	880.446902883644	2.94519615613713	0.942029928397336	9	day
Zm00001eb324240_T001	exp_day_14A0423_26	1079.52788350807	3.03363597852832	1.07281080275131	9	day
Zm00001eb324240_T001	exp_day_14A0369_26	1624.96302806325	3.21111066617154	1.33525247436632	9	day
Zm00001eb324240_T001	exp_day_14A0477_26	1389.26513386011	3.14309763132755	1.23467782457767	9	day
Zm00001eb324240_T001	exp_day_14A0051_8	1122.42340112767	3.05054346607276	1.09781284305856	9	day
Zm00001eb324240_T001	exp_day_14A0407_26	1155.18411953612	3.06302699994206	1.11627293750824	9	day
Zm00001eb324240_T001	exp_day_14A0285_26	738.214055045495	2.86877021574813	0.829014648208417	9	day
Zm00001eb324240_T001	exp_day_14A0419_26	1019.8384832673	3.00895703359065	1.03631667703036	9	day
Zm00001eb324240_T001	exp_day_14A0067_8	980.106465964368	2.99171613793243	1.01082160763894	9	day
Zm00001eb324240_T001	exp_day_14A0377_8	1083.3634289316	3.03517486220886	1.07508643546776	9	day
Zm00001eb324240_T001	exp_day_14A0447_26	698.983962032141	2.84508808961321	0.793994573781005	9	day
Zm00001eb324240_T001	exp_day_14A0572_26	947.559340620184	2.97706450496403	0.989155424707855	9	day
Zm00001eb324240_T001	exp_day_14A0395_8	878.711971819978	2.94434050223562	0.94076462547882	9	day
Zm00001eb324240_T001	exp_day_14A0221_26	701.708948170408	2.8467754838009	0.796489817227673	9	day
Zm00001eb324240_T001	exp_day_14A0105_8	917.320056599269	2.96299406964343	0.96834869099881	9	day
Zm00001eb324240_T001	exp_day_14A0240_8	399.349980611456	2.60243981181075	0.435177096840284	9	day
Zm00001eb324240_T001	exp_day_14A0240_26	179.309922121909	2.25601962580299	-0.077093660778001	9	day
Zm00001eb324240_T001	exp_day_14A0565_26	1317.5059882993	3.12008210658257	1.20064349062627	9	day
Zm00001eb324240_T001	exp_day_14A0564_26	883.645811204661	2.94676942546795	0.944356409083475	9	day
Zm00001eb324240_T001	exp_day_14A0349_26	1348.03116621949	3.13002198314914	1.21534213783292	9	day
Zm00001eb324240_T001	exp_day_14A0255_8	972.123994206556	2.98816818103793	1.00557504684442	9	day
Zm00001eb324240_T001	exp_day_14A0017_8	337.031211750211	2.52895680224532	0.326513691811944	9	day
Zm00001eb324240_T001	exp_day_14A0463_26	1193.04196407502	3.07701959014843	1.13696455732597	9	day
Zm00001eb324240_T001	exp_day_14A0331_26	1454.38381142616	3.16297753985341	1.2640753487788	9	day
Zm00001eb324240_T001	exp_day_14A0277_8	592.588702187258	2.77348562639424	0.68811203701771	9	day
Zm00001eb324240_T001	exp_day_14A0329_26	721.075316737198	2.85858249942199	0.813949506592572	9	day
Zm00001eb324240_T001	exp_day_14A0576_8	979.726612888134	2.99154796042662	1.01057291422616	9	day
Zm00001eb324240_T001	exp_day_14A0574_26	545.318892796936	2.73744621954365	0.634818565686764	9	day
Zm00001eb324240_T001	exp_day_14A0573_26	1113.5007345857	3.04708035906696	1.09269175450417	9	day
Zm00001eb324240_T001	exp_day_14A0566_26	546.760002489951	2.73859031683343	0.636510405853985	9	day
Zm00001eb324240_T001	exp_day_14A0505_26	1756.77971160541	3.24496444751322	1.38531393994085	9	day
Zm00001eb324240_T001	exp_day_14A0549_26	1994.34116556806	3.30001716250702	1.46672344538515	9	day
Zm00001eb324240_T001	exp_day_14A0009_8	773.290559627231	2.88890396425282	0.85878753967601	9	day
Zm00001eb324240_T001	exp_day_14A0305_8	717.796812910607	2.85660614281311	0.811026958374408	9	day
Zm00001eb324240_T001	exp_day_14A0427_26	927.21860092245	2.96765026716105	0.975234068717292	9	day
Zm00001eb324240_T001	exp_day_14A0325_8	909.311232029618	2.95918990138042	0.962723256232259	9	day
Zm00001eb324240_T001	exp_day_14A0019_8	724.875765918415	2.86086229729379	0.81732077024918	9	day
Zm00001eb324240_T001	exp_day_14A0273_26	477.352789609213	2.67974831098047	0.549497465686001	9	day
Zm00001eb324240_T001	exp_day_14A0401_26	877.171430101517	2.94357930392404	0.939638999284041	9	day
Zm00001eb324240_T001	exp_day_14A0313_8	872.636444968192	2.94133074294129	0.936313927349117	9	day
Zm00001eb324240_T001	exp_day_14A0457_26	1629.27995251143	3.21226218807958	1.33695529372868	9	day
Zm00001eb324240_T001	exp_day_14A0383_26	706.446363141004	2.84969351829538	0.800804876804514	9	day
Zm00001eb324240_T001	exp_day_14A0493_26	890.987507984912	2.95035877225593	0.949664175410904	9	day
Zm00001eb324240_T001	exp_day_14A0471_26	4206.13730115193	3.62398668557526	1.94579516155728	9	day
Zm00001eb324240_T001	exp_day_14A0015_8	533.735180336384	2.72813875736266	0.621055104735165	9	day
Zm00001eb324240_T001	exp_day_14A0539_26	1646.7505151413	3.21689145608705	1.34380084928574	9	day
Zm00001eb324240_T001	exp_day_14A0523_26	1437.54315547154	3.15792289500773	1.25660076487991	9	day
Zm00001eb324240_T001	exp_day_14A0351_26	1096.91464705949	3.04056857895569	1.08306242380757	9	day
Zm00001eb324240_T001	exp_day_14A0449_26	1402.1986979202	3.14711917302429	1.24062470150631	9	day
Zm00001eb324240_T001	exp_day_14A0487_26	2830.17668359424	3.4519669729736	1.69142006432274	9	day
Zm00001eb324240_T001	exp_day_14A0507_26	1083.10585068672	3.03507168822158	1.07493386636594	9	day
Zm00001eb324240_T001	exp_day_14A0385_26	742.767050373706	2.87143693476798	0.832958073643286	9	day
Zm00001eb324240_T001	exp_day_14A0267_8	669.148713931668	2.82617118848175	0.766021102067128	9	day
Zm00001eb324240_T001	exp_day_14A0459_26	1245.434379951	3.09566941948212	1.16454309514827	9	day
Zm00001eb324240_T001	exp_day_14A0065_8	835.488117754461	2.92245977622451	0.90840838140389	9	day
Zm00001eb324240_T001	exp_day_14A0439_26	968.52950112978	2.98656102845644	1.00319846111477	9	day
Zm00001eb324240_T001	exp_day_14A0483_26	642.410857489062	2.80848838530049	0.739872559492662	9	day
Zm00001eb324240_T001	exp_day_14A0469_26	565.13149766431	2.75291731825019	0.657696538090498	9	day
Zm00001eb324240_T001	exp_day_14A0501_26	1651.27428361557	3.21808214345228	1.34556158478359	9	day
Zm00001eb324240_T001	exp_day_14A0547_26	1557.79610626197	3.1927893122919	1.30815967143046	9	day
Zm00001eb324240_T001	exp_day_14A0495_26	825.870292141723	2.91743738884503	0.900981498410753	9	day
Zm00001eb324240_T001	exp_day_14A0025_8	557.005180103049	2.74663823062168	0.64841130268411	9	day
Zm00001eb324240_T001	exp_day_14A0521_26	1750.93110957113	3.24351702459385	1.38317355532861	9	day
Zm00001eb324240_T001	exp_day_14A0075_8	893.388507948222	2.95152621030226	0.951390530850392	9	day
Zm00001eb324240_T001	exp_day_14A0497_26	1311.28767391686	3.11802904959742	1.19760752130435	9	day
Zm00001eb324240_T001	exp_day_14A0299_26	1316.85561141087	3.11986783013463	1.20032662814898	9	day
Zm00001eb324240_T001	exp_day_14A0519_26	1303.33150535834	3.11538798453292	1.19370203179721	9	day
Zm00001eb324240_T001	exp_day_14A0027_8	576.166558599028	2.7613011598493	0.670094190020729	9	day
Zm00001eb324240_T001	exp_day_14A0005_8	755.558080246401	2.87884227401457	0.843908759831607	9	day
Zm00001eb324240_T001	exp_day_14A0533_26	1451.90912933378	3.16223845265795	1.26298241951875	9	day
Zm00001eb324240_T001	exp_day_14A0333_26	1275.65286496616	3.10607282418256	1.17992718713528	9	day
Zm00001eb324240_T001	exp_day_14A0283_8	933.528093741265	2.97059236165216	0.979584707146631	9	day
Zm00001eb324240_T001	exp_day_14A0473_26	592.521828996514	2.77343669639658	0.688039681514234	9	day
Zm00001eb324240_T001	exp_day_14A0047_8	479.570690241169	2.68175727987885	0.552468239506842	9	day
Zm00001eb324240_T001	exp_day_14A0049_8	597.818500795503	2.77729520962238	0.693745479193747	9	day
Zm00001eb324240_T001	exp_day_14A0453_26	699.821676267619	2.8456075260051	0.794762693205787	9	day
Zm00001eb324240_T001	exp_day_14A0345_8	1079.51152636098	3.03362940408207	1.07280108075271	9	day
Zm00001eb324240_T001	exp_day_14A0343_8	850.249876468386	2.93005706189693	0.919642909426366	9	day
Zm00001eb324240_T001	exp_night_14A0253_26	18.819643406887	1.29709583643511	-1.49510749461009	9	night
Zm00001eb324240_T001	exp_night_14A0165_8	276.055770388893	2.44256719987386	0.198764591601659	9	night
Zm00001eb324240_T001	exp_night_14A0163_8	233.828803602115	2.37075136548123	0.0925665310403811	9	night
Zm00001eb324240_T001	exp_night_14A0199_8	115.419282387836	2.0660249179521	-0.358049381216485	9	night
Zm00001eb324240_T001	exp_night_14A0147_8	86.1826790214891	1.94043021024685	-0.543773246821622	9	night
Zm00001eb324240_T001	exp_night_14A0503_8	98.1782112952371	1.99641627141211	-0.460983550586817	9	night
Zm00001eb324240_T001	exp_night_14A0045_8	54.2115532399341	1.74202996510869	-0.837158701808661	9	night
Zm00001eb324240_T001	exp_night_14A0085_8	117.139982394758	2.07239690180312	-0.348626775009512	9	night
Zm00001eb324240_T001	exp_night_14A0249_8	137.46852314697	2.14135106020749	-0.24666043357367	9	night
Zm00001eb324240_T001	exp_night_14A0241_8	98.2021273793852	1.99652098565439	-0.460828703824426	9	night
Zm00001eb324240_T001	exp_night_14A0079_26	38.9685898700145	1.6017188262067	-1.04464457108187	9	night
Zm00001eb324240_T001	exp_night_14A0467_26	25.9931955953862	1.43125430164767	-1.29671992543476	9	night
Zm00001eb324240_T001	exp_night_14A0263_8	216.972608435024	2.33840192134339	0.0447296123896542	9	night
Zm00001eb324240_T001	exp_night_14A0095_8	185.036663796355	2.26959854268733	-0.0570137626631072	9	night
Zm00001eb324240_T001	exp_night_14A0403_26	2.56300573549645	0.551816521450779	-2.59719338551631	9	night
Zm00001eb324240_T001	exp_night_14A0513_26	41.8023978488523	1.63146809946539	-1.00065266943651	9	night
Zm00001eb324240_T001	exp_night_14A0195_8	176.540014251717	2.24929625040652	-0.0870358891677394	9	night
Zm00001eb324240_T001	exp_night_14A0281_8	182.197396948056	2.26291929848507	-0.0668907318064007	9	night
Zm00001eb324240_T001	exp_night_14A0171_26	63.4860547847176	1.80946580789349	-0.737437577955839	9	night
Zm00001eb324240_T001	exp_night_14A0059_8	102.560759166289	2.01519522542952	-0.433214068927445	9	night
Zm00001eb324240_T001	exp_night_14A0039_8	124.445078035402	2.09845362600137	-0.31009525062026	9	night
Zm00001eb324240_T001	exp_night_14A0001_8	104.318320209138	2.02250392364216	-0.422406291200226	9	night
Zm00001eb324240_T001	exp_night_14A0023_8	257.152866273437	2.41187695138528	0.153381217653629	9	night
Zm00001eb324240_T001	exp_night_14A0151_8	110.513706907044	2.04732825274944	-0.385697177837916	9	night
Zm00001eb324240_T001	exp_night_14A0311_8	143.097723062952	2.15865711843364	-0.221069004676106	9	night
Zm00001eb324240_T001	exp_night_14A0021_8	147.288335312221	2.17110698980938	-0.202658688824143	9	night
Zm00001eb324240_T001	exp_night_14A0081_8	162.867551769833	2.21449296527008	-0.138501438707192	9	night
Zm00001eb324240_T001	exp_night_14A0309_26	25.5218577289951	1.42360394104475	-1.30803293830296	9	night
Zm00001eb324240_T001	exp_night_14A0219_8	237.154659358839	2.3768590826523	0.101598351439191	9	night
Zm00001eb324240_T001	exp_night_14A0107_8	196.558839695209	2.29569646679378	-0.0184213136827354	9	night
Zm00001eb324240_T001	exp_night_14A0101_8	361.888127279199	2.55977275948885	0.372082958273581	9	night
Zm00001eb324240_T001	exp_night_14A0063_8	135.096310752276	2.13384635267104	-0.257758061167783	9	night
Zm00001eb324240_T001	exp_night_14A0355_26	11.5082468899108	1.09719644483406	-1.79070982068415	9	night
Zm00001eb324240_T001	exp_night_14A0239_8	185.48710412612	2.2706488050428	-0.0554606814217078	9	night
Zm00001eb324240_T001	exp_night_14A0185_8	369.496771907516	2.5687844283778	0.385409013265781	9	night
Zm00001eb324240_T001	exp_night_14A0007_8	85.3005502208888	1.93601356462754	-0.550304385851399	9	night
Zm00001eb324240_T001	exp_night_14A0169_26	29.246914745948	1.48068108222338	-1.22362980149035	9	night
Zm00001eb324240_T001	exp_night_14A0425_26	21.0839339844073	1.3440764402318	-1.4256346680475	9	night
Zm00001eb324240_T001	exp_night_14A0091_8	202.978921028125	2.30958529019962	0.00211686040731681	9	night
Zm00001eb324240_T001	exp_night_14A0307_26	53.8670454179101	1.73931157413364	-0.841178537431818	9	night
Zm00001eb324240_T001	exp_night_14A0451_26	79.0792870250914	1.90352019780734	-0.598354130961172	9	night
Zm00001eb324240_T001	exp_night_14A0125_8	110.859143754975	2.04867149062326	-0.383710857435475	9	night
Zm00001eb324240_T001	exp_night_14A0133_8	157.464517101527	2.19993203152435	-0.160033499663325	9	night
Zm00001eb324240_T001	exp_night_14A0155_26	40.5160111634594	1.61821562005917	-1.0202498463331	9	night
Zm00001eb324240_T001	exp_night_14A0183_8	136.533925677921	2.13840983938353	-0.251009780062904	9	night
Zm00001eb324240_T001	exp_night_14A0149_8	80.1244129506119	1.90915156708753	-0.590026712629005	9	night
Zm00001eb324240_T001	exp_night_14A0511_26	18.7370721738162	1.29528272923221	-1.49778863687023	9	night
Zm00001eb324240_T001	exp_night_14A0013_8	56.4240127363447	1.75909353731341	-0.811925850450539	9	night
Zm00001eb324240_T001	exp_night_14A0083_8	286.512637217917	2.45865693825484	0.222557380830517	9	night
Zm00001eb324240_T001	exp_night_14A0157_26	11.8380096406051	1.1084976974785	-1.77399803110595	9	night
Zm00001eb324240_T001	exp_night_14A0113_26	50.2415452387592	1.70962221784368	-0.885081836529736	9	night
Zm00001eb324240_T001	exp_night_14A0381_8	217.71993079175	2.33988835980254	0.0469276914461884	9	night
Zm00001eb324240_T001	exp_night_14A0235_8	224.562356312547	2.35326662274994	0.0667108714469187	9	night
Zm00001eb324240_T001	exp_night_14A0145_8	271.652506585034	2.43560949465458	0.18847584669612	9	night
Zm00001eb324240_T001	exp_night_14A0381_26	34.2907765324232	1.54766121460922	-1.12458256189935	9	night
Zm00001eb324240_T001	exp_night_14A0035_8	61.4984095619932	1.79586896570826	-0.757543983208131	9	night
Zm00001eb324240_T001	exp_night_14A0031_8	56.8435877473016	1.76225522222791	-0.807250491473435	9	night
Zm00001eb324240_T001	exp_night_14A0011_8	129.733383065733	2.11638649982248	-0.283576914710111	9	night
Zm00001eb324240_T001	exp_night_14A0371_26	19.7749655164178	1.31754031158771	-1.46487511440088	9	night
Zm00001eb324240_T001	exp_night_14A0373_26	10.6431492419453	1.0660704642842	-1.83673753581716	9	night
Zm00001eb324240_T001	exp_night_14A0201_8	202.509659736475	2.30858502815919	0.000637717407092496	9	night
Zm00001eb324240_T001	exp_night_14A0209_26	41.1473434056279	1.62477020575467	-1.01055721664312	9	night
Zm00001eb324240_T001	exp_night_14A0361_26	27.7111307735929	1.45805029730532	-1.25709519930412	9	night
Zm00001eb324240_T001	exp_night_14A0207_8	146.114942243211	2.16765678560453	-0.207760697290576	9	night
Zm00001eb324240_T001	exp_night_14A0465_26	24.8994616380332	1.41329073666575	-1.32328364606796	9	night
Zm00001eb324240_T001	exp_night_14A0269_26	28.597227987475	1.47125103787929	-1.23757453149061	9	night
Zm00001eb324240_T001	exp_night_14A0297_8	240.848106159815	2.38354269090759	0.111481773949923	9	night
Zm00001eb324240_T001	exp_night_14A0291_8	89.1020476289708	1.95473466072222	-0.522620461913864	9	night
Zm00001eb324240_T001	exp_night_14A0231_8	262.583869944489	2.42091883001742	0.166751945469923	9	night
Zm00001eb324240_T001	exp_night_14A0479_26	14.846309324565	1.19992812922786	-1.63879477669582	9	night
Zm00001eb324240_T001	exp_night_14A0295_8	256.503217109704	2.41078265925785	0.151763027144476	9	night
Zm00001eb324240_T001	exp_night_14A0485_26	26.8785283532429	1.44526984457179	-1.27599436415927	9	night
Zm00001eb324240_T001	exp_night_14A0203_8	112.131319793736	2.05358285364869	-0.376448152317247	9	night
Zm00001eb324240_T001	exp_night_14A0411_26	29.7559092734609	1.48792857111295	-1.21291253738666	9	night
Zm00001eb324240_T001	exp_night_14A0215_26	43.3812683435933	1.64719970949474	-0.977389464479647	9	night
Zm00001eb324240_T001	exp_night_14A0429_26	33.9745475738194	1.54375210522349	-1.13036317892897	9	night
Zm00001eb324240_T001	exp_night_14A0189_8	172.778907243036	2.2399970619638	-0.100787115283295	9	night
Zm00001eb324240_T001	exp_night_14A0405_26	41.941611740838	1.63287834091569	-0.998567267126393	9	night
Zm00001eb324240_T001	exp_night_14A0217_8	115.089165680986	2.06479168998386	-0.359873023865273	9	night
Zm00001eb324240_T001	exp_night_14A0103_8	114.23392406774	2.06158035119274	-0.364621808785849	9	night
Zm00001eb324240_T001	exp_night_14A0167_26	33.5642999757975	1.53862776562386	-1.13794082432904	9	night
Zm00001eb324240_T001	exp_night_14A0205_8	71.9167379656777	1.86282723163414	-0.6585290787652	9	night
Zm00001eb324240_T001	exp_night_14A0437_26	22.3775126712138	1.3687983010674	-1.38907708020618	9	night
Zm00001eb324240_T001	exp_night_14A0211_26	73.7682974160525	1.87371749123606	-0.642425047411762	9	night
Zm00001eb324240_T001	exp_night_14A0271_8	64.5195295095666	1.81637077013007	-0.727226827026395	9	night
Zm00001eb324240_T001	exp_night_14A0389_26	19.5901199422806	1.31365887649267	-1.47061480792074	9	night
Zm00001eb324240_T001	exp_night_14A0421_26	37.8613026872754	1.58951735468921	-1.06268756427564	9	night
Zm00001eb324240_T001	exp_night_14A0053_8	90.0316570602669	1.95919244831814	-0.516028483959628	9	night
Zm00001eb324240_T001	exp_night_14A0055_8	104.239674328911	2.02217949546293	-0.422886041156729	9	night
Zm00001eb324240_T001	exp_night_14A0117_8	134.977426662838	2.13346681800661	-0.258319300142716	9	night
Zm00001eb324240_T001	exp_night_14A0223_26	21.4136933870609	1.35051342661341	-1.4161159389905	9	night
Zm00001eb324240_T001	exp_night_14A0481_26	26.4574770051121	1.4386606285636	-1.28576777872495	9	night
Zm00001eb324240_T001	exp_night_14A0137_26	45.4792066165068	1.66725870619351	-0.947727112656684	9	night
Zm00001eb324240_T001	exp_night_14A0187_8	138.00593820353	2.14303335330402	-0.244172733393635	9	night
Zm00001eb324240_T001	exp_night_14A0093_26	17.8732105270472	1.27584578440342	-1.52653112606514	9	night
Zm00001eb324240_T001	exp_night_14A0339_8	191.824822542075	2.28516294035074	-0.0339978239131468	9	night
Zm00001eb324240_T001	exp_night_14A0097_8	53.0175530164262	1.73253490685007	-0.851199571493034	9	night
Zm00001eb324240_T001	exp_night_14A0225_8	72.1422213640898	1.86416814593253	-0.656546194362736	9	night
Zm00001eb324240_T001	exp_night_14A0353_26	20.8064653315085	1.33858527532525	-1.4337547583901	9	night
Zm00001eb324240_T001	exp_night_14A0461_26	35.4296306330659	1.56145476787012	-1.10418526906073	9	night
Zm00001eb324240_T001	exp_night_14A0359_26	19.5903971517741	1.31366472345924	-1.47060616168673	9	night
Zm00001eb324240_T001	exp_night_14A0087_26	39.4424860865617	1.60683784475499	-1.03707479421576	9	night
Zm00001eb324240_T001	exp_night_14A0397_26	10.7823540072345	1.07123206720992	-1.82910478706843	9	night
Zm00001eb324240_T001	exp_night_14A0387_26	100.505107807141	2.00648789679743	-0.446090079088963	9	night
Zm00001eb324240_T001	exp_night_14A0319_26	12.2426079725214	1.12197352260662	-1.75407058049324	9	night
Zm00001eb324240_T001	exp_night_14A0161_8	86.8571067418462	1.94377689723638	-0.538824315007365	9	night
Zm00001eb324240_T001	exp_night_14A0441_26	24.9476903865294	1.41409870719314	-1.32208885520151	9	night
Zm00001eb324240_T001	exp_night_14A0445_8	139.807871220127	2.14862693273166	-0.235901197014031	9	night
Zm00001eb324240_T001	exp_night_14A0261_8	173.348813364416	2.24141899587007	-0.0986844226895326	9	night
Zm00001eb324240_T001	exp_night_14A0265_8	43.5707798331909	1.64905023279133	-0.97465299296493	9	night
Zm00001eb324240_T001	exp_night_14A0033_8	127.391096942715	2.10853490938153	-0.295187497309363	9	night
Zm00001eb324240_T001	exp_night_14A0003_8	64.6157268114134	1.81700794377859	-0.72628460298505	9	night
Zm00001eb324240_T001	exp_night_14A0529_26	25.1095400434858	1.41679922117815	-1.31809545527581	9	night
Zm00001eb324240_T001	exp_night_14A0357_8	214.388399494588	2.33322230912373	0.0370702322983469	9	night
Zm00001eb324240_T001	exp_night_14A0413_26	18.5070112226492	1.29019073382591	-1.50531845311632	9	night
Zm00001eb324240_T001	exp_night_14A0337_26	93.2521507364828	1.97429126914127	-0.493701019525917	9	night
Zm00001eb324240_T001	exp_night_14A0275_8	260.061515649035	2.41674285507413	0.160576699527563	9	night
Zm00001eb324240_T001	exp_night_14A0221_26	33.7665560266339	1.54116167162349	-1.13419379687917	9	night
Zm00001eb324240_T001	exp_night_14A0443_26	29.9193167612533	1.49022988854202	-1.20950945156625	9	night
Zm00001eb324240_T001	exp_night_14A0159_8	72.9794177883169	1.86911090913244	-0.649237056063585	9	night
Zm00001eb324240_T001	exp_night_14A0491_26	8.55698594591255	0.980320947354669	-1.96354010615557	9	night
Zm00001eb324240_T001	exp_night_14A0181_8	48.7934931256295	1.69717259407968	-0.903491786224478	9	night
Zm00001eb324240_T001	exp_night_14A0393_8	156.939083284922	2.19848961293844	-0.162166484089901	9	night
Zm00001eb324240_T001	exp_night_14A0073_8	112.622517184129	2.05546440637292	-0.373665795865542	9	night
Zm00001eb324240_T001	exp_night_14A0135_8	70.7303305916549	1.85570283242195	-0.669064323330662	9	night
Zm00001eb324240_T001	exp_night_14A0051_8	78.8515210261811	1.90228319307295	-0.600183358523709	9	night
Zm00001eb324240_T001	exp_night_14A0317_26	32.2212553660169	1.52141603956128	-1.16339275902029	9	night
Zm00001eb324240_T001	exp_night_14A0475_26	28.7477044689592	1.47345345830228	-1.23431769016252	9	night
Zm00001eb324240_T001	exp_night_14A0407_26	24.2789104157144	1.402758350835	-1.33885846961165	9	night
Zm00001eb324240_T001	exp_night_14A0069_8	104.507962550024	2.02328523651566	-0.421250920486251	9	night
Zm00001eb324240_T001	exp_night_14A0321_8	126.414105054781	2.10521750812789	-0.300093122680421	9	night
Zm00001eb324240_T001	exp_night_14A0109_8	166.72565122338	2.2245994867734	-0.123556364382687	9	night
Zm00001eb324240_T001	exp_night_14A0569_26	30.8375016909874	1.50293898103838	-1.19071581105476	9	night
Zm00001eb324240_T001	exp_night_14A0143_8	128.444064420245	2.11208214091508	-0.289942009146334	9	night
Zm00001eb324240_T001	exp_night_14A0043_8	88.1925542154483	1.95032860103404	-0.529135946939674	9	night
Zm00001eb324240_T001	exp_night_14A0369_26	43.5361078573386	1.64871226007251	-0.975152771983931	9	night
Zm00001eb324240_T001	exp_night_14A0423_26	23.7567401827474	1.39369345885182	-1.35226322854753	9	night
Zm00001eb324240_T001	exp_night_14A0331_26	54.4337731322554	1.74377444010696	-0.834579049799031	9	night
Zm00001eb324240_T001	exp_night_14A0119_8	122.006118540822	2.08992671454856	-0.322704467884458	9	night
Zm00001eb324240_T001	exp_night_14A0141_8	72.2428096755249	1.86476499596788	-0.655663599086403	9	night
Zm00001eb324240_T001	exp_night_14A0285_26	10.9076141981123	1.07582475523693	-1.8223133243589	9	night
Zm00001eb324240_T001	exp_night_14A0247_8	206.434441432542	2.31688086623951	0.0129052336493213	9	night
Zm00001eb324240_T001	exp_night_14A0191_8	207.36929547223	2.31883372331551	0.0157930318038432	9	night
Zm00001eb324240_T001	exp_night_14A0419_26	22.1551628782145	1.36464784025805	-1.39521459698247	9	night
Zm00001eb324240_T001	exp_night_14A0477_26	31.60536594326	1.51328907883413	-1.17541054694659	9	night
Zm00001eb324240_T001	exp_night_14A0067_8	63.7014574955833	1.81091406390146	-0.735295961409244	9	night
Zm00001eb324240_T001	exp_night_14A0377_8	104.047995065105	2.02138776792264	-0.424056812616564	9	night
Zm00001eb324240_T001	exp_night_14A0447_26	19.2809116106763	1.30708747228794	-1.48033230807386	9	night
Zm00001eb324240_T001	exp_night_14A0574_26	12.7446910739363	1.13813498307417	-1.73017173183393	9	night
Zm00001eb324240_T001	exp_night_14A0572_26	9.83844373058746	1.03496692724481	-1.88273206248548	9	night
Zm00001eb324240_T001	exp_night_14A0395_8	63.6622011787079	1.81065048443105	-0.735685731002518	9	night
Zm00001eb324240_T001	exp_night_14A0105_8	161.651428200667	2.21125788106359	-0.143285337291499	9	night
Zm00001eb324240_T001	exp_night_14A0129_8	97.543344215277	1.99362729661959	-0.465107762418705	9	night
Zm00001eb324240_T001	exp_night_14A0127_8	174.392051479779	2.24400990786303	-0.0948530973131073	9	night
Zm00001eb324240_T001	exp_night_14A0255_8	46.75830000972	1.6790488593789	-0.930292358711429	9	night
Zm00001eb324240_T001	exp_night_14A0240_26	20.8241102965519	1.33893654785646	-1.4332353122003	9	night
Zm00001eb324240_T001	exp_night_14A0565_26	27.0229581792879	1.4475139786703	-1.27267583850379	9	night
Zm00001eb324240_T001	exp_night_14A0121_8	60.3780745856072	1.78801326060343	-0.76916065038925	9	night
Zm00001eb324240_T001	exp_night_14A0564_26	29.2769172876947	1.48111165441133	-1.22299309049647	9	night
Zm00001eb324240_T001	exp_night_14A0349_26	16.8807232139358	1.25238508053761	-1.56122377109284	9	night
Zm00001eb324240_T001	exp_night_14A0240_8	37.9648486161011	1.59067299328354	-1.06097865734077	9	night
Zm00001eb324240_T001	exp_night_14A0463_26	27.1915788047922	1.45011939822028	-1.26882305999753	9	night
Zm00001eb324240_T001	exp_night_14A0329_26	17.4815462449625	1.26673830333229	-1.53999886384933	9	night
Zm00001eb324240_T001	exp_night_14A0576_8	131.419219297653	2.12195102308826	-0.275348345289838	9	night
Zm00001eb324240_T001	exp_night_14A0577_8	115.740603927646	2.06722193569134	-0.356279284643213	9	night
Zm00001eb324240_T001	exp_night_14A0277_8	48.3576573235802	1.69335453847279	-0.90913775697726	9	night
Zm00001eb324240_T001	exp_night_14A0057_8	150.95476833717	2.18171433278074	-0.186973021996007	9	night
Zm00001eb324240_T001	exp_night_14A0573_26	18.2220040703261	1.28379866487837	-1.51477076027036	9	night
Zm00001eb324240_T001	exp_night_14A0566_26	46.4339156481224	1.67608897694327	-0.934669301161672	9	night
Zm00001eb324240_T001	exp_night_14A0505_26	58.6214129700691	1.77540226417955	-0.787809230793398	9	night
Zm00001eb324240_T001	exp_night_14A0549_26	39.457356013488	1.6069974971626	-1.03683870733889	9	night
Zm00001eb324240_T001	exp_night_14A0213_8	124.337823931041	2.09808215036918	-0.310644572256892	9	night
Zm00001eb324240_T001	exp_night_14A0009_8	103.994185572774	2.02116524913109	-0.424385863504861	9	night
Zm00001eb324240_T001	exp_night_14A0305_8	209.144144290644	2.32251729280592	0.021240130471324	9	night
Zm00001eb324240_T001	exp_night_14A0427_26	32.6610432034764	1.5271275712504	-1.1549468000845	9	night
Zm00001eb324240_T001	exp_night_14A0325_8	107.630278230175	2.03595089187834	-0.402521512875378	9	night
Zm00001eb324240_T001	exp_night_14A0267_8	107.41328596937	2.03508250793681	-0.403805640410659	9	night
Zm00001eb324240_T001	exp_night_14A0019_8	75.829517866358	1.88552810783813	-0.624960033076398	9	night
Zm00001eb324240_T001	exp_night_14A0175_8	130.6929863237	2.11956264601702	-0.278880171035507	9	night
Zm00001eb324240_T001	exp_night_14A0439_26	18.2771520942642	1.28504287390795	-1.51293087931664	9	night
Zm00001eb324240_T001	exp_night_14A0273_26	24.5066911689169	1.40665412382797	-1.33309757384626	9	night
Zm00001eb324240_T001	exp_night_14A0153_8	120.788912535962	2.08560775263488	-0.329091156596627	9	night
Zm00001eb324240_T001	exp_night_14A0131_8	61.7055611534227	1.7973060587118	-0.755418874015798	9	night
Zm00001eb324240_T001	exp_night_14A0049_8	121.987694590376	2.08986166071711	-0.322800666595932	9	night
Zm00001eb324240_T001	exp_night_14A0179_8	168.42343209969	2.22897347522631	-0.117088304872627	9	night
Zm00001eb324240_T001	exp_night_14A0313_8	189.923068130019	2.28085840485423	-0.0403631794814983	9	night
Zm00001eb324240_T001	exp_night_14A0457_26	13.2359777435855	1.1533873003598	-1.70761728366108	9	night
Zm00001eb324240_T001	exp_night_14A0401_26	16.3510630254215	1.23932608730742	-1.5805348292412	9	night
Zm00001eb324240_T001	exp_night_14A0383_26	11.7334435032862	1.10494586573097	-1.77925032186074	9	night
Zm00001eb324240_T001	exp_night_14A0493_26	16.0226215240528	1.23102644327847	-1.59280797355092	9	night
Zm00001eb324240_T001	exp_night_14A0471_26	29.2220755549954	1.48032428697614	-1.2241574144269	9	night
Zm00001eb324240_T001	exp_night_14A0015_8	78.9943105867445	1.90305909988384	-0.599035982054571	9	night
Zm00001eb324240_T001	exp_night_14A0539_26	46.3141218701249	1.67499078418202	-0.936293259754562	9	night
Zm00001eb324240_T001	exp_night_14A0351_26	42.8096089589403	1.64156937671772	-0.985715350077036	9	night
Zm00001eb324240_T001	exp_night_14A0449_26	19.6422533753171	1.314757104537	-1.46899079715282	9	night
Zm00001eb324240_T001	exp_night_14A0487_26	164.052817464334	2.21762294216993	-0.133872968131341	9	night
Zm00001eb324240_T001	exp_night_14A0507_26	31.5120083428779	1.51204379771175	-1.17725201326344	9	night
Zm00001eb324240_T001	exp_night_14A0385_26	50.8909644686505	1.71509174276123	-0.876993746440028	9	night
Zm00001eb324240_T001	exp_night_14A0459_26	12.8907819443286	1.14272669386927	-1.72338171421147	9	night
Zm00001eb324240_T001	exp_night_14A0173_8	120.063198680965	2.08301214447444	-0.332929426456578	9	night
Zm00001eb324240_T001	exp_night_14A0115_8	241.77243005961	2.38519936546408	0.113931590572789	9	night
Zm00001eb324240_T001	exp_night_14A0483_26	20.4893160583511	1.33222259339694	-1.44316360932763	9	night
Zm00001eb324240_T001	exp_night_14A0469_26	14.5995956126404	1.19311334031118	-1.64887218333192	9	night
Zm00001eb324240_T001	exp_night_14A0501_26	18.9686935136946	1.30034965133268	-1.4902958979132	9	night
Zm00001eb324240_T001	exp_night_14A0283_8	202.236812521594	2.30800237500455	-0.00022388415369768	9	night
Zm00001eb324240_T001	exp_night_14A0435_8	117.546062009281	2.07388713169215	-0.346423089355179	9	night
Zm00001eb324240_T001	exp_night_14A0547_26	47.8202129591139	1.68859966952538	-0.916169045615876	9	night
Zm00001eb324240_T001	exp_night_14A0495_26	37.5246290168021	1.58573846525596	-1.06827561783348	9	night
Zm00001eb324240_T001	exp_night_14A0025_8	46.7762968108229	1.67921248411304	-0.930050397734809	9	night
Zm00001eb324240_T001	exp_night_14A0409_26	13.8800967584494	1.17260575523701	-1.67919788768517	9	night
Zm00001eb324240_T001	exp_night_14A0523_26	34.3586263863419	1.54849538517533	-1.12334902758136	9	night
Zm00001eb324240_T001	exp_night_14A0521_26	52.6677478186139	1.72971337038539	-0.855371934076948	9	night
Zm00001eb324240_T001	exp_night_14A0289_8	48.7600347592919	1.69688067505421	-0.903923463090837	9	night
Zm00001eb324240_T001	exp_night_14A0139_8	97.4314289700184	1.99313378998521	-0.465837538071792	9	night
Zm00001eb324240_T001	exp_night_14A0075_8	53.3398545748328	1.73511847181775	-0.847379110570703	9	night
Zm00001eb324240_T001	exp_night_14A0497_26	32.9732062737491	1.53113653601594	-1.14901852136214	9	night
Zm00001eb324240_T001	exp_night_14A0299_26	27.4187479788361	1.45360494066182	-1.26366879491901	9	night
Zm00001eb324240_T001	exp_night_14A0065_8	82.3645371026328	1.92098134301178	-0.57253336634048	9	night
Zm00001eb324240_T001	exp_night_14A0519_26	21.2882840117888	1.34807663317747	-1.41971936070207	9	night
Zm00001eb324240_T001	exp_night_14A0005_8	109.035123783949	2.04153133634645	-0.394269399889494	9	night
Zm00001eb324240_T001	exp_night_14A0027_8	47.7913284812674	1.68834264316308	-0.916549124764442	9	night
Zm00001eb324240_T001	exp_night_14A0533_26	46.4374547848414	1.67612137929061	-0.934621386012126	9	night
Zm00001eb324240_T001	exp_night_14A0333_26	22.9963557026618	1.38014529094496	-1.37229765644265	9	night
Zm00001eb324240_T001	exp_night_14A0473_26	20.6104075225633	1.33466295675514	-1.43955490857386	9	night
Zm00001eb324240_T001	exp_night_14A0047_8	55.6863954074196	1.75347884181301	-0.82022861233902	9	night
Zm00001eb324240_T001	exp_night_14A0453_26	11.6216141356456	1.10111489891581	-1.78491538513384	9	night
Zm00001eb324240_T001	exp_night_14A0345_8	157.690138015213	2.20054993785342	-0.159119767276717	9	night
Zm00001eb324240_T001	exp_night_14A0343_8	99.756133196326	2.00327149185781	-0.450846355604527	9	night
Zm00001eb324090_T001	exp_day_14A0253_26	2888.24507459118	3.46078438159097	0.873472701167215	9	day
Zm00001eb324090_T001	exp_day_14A0171_26	2535.4044237765	3.40421850197433	0.70165285004211	9	day
Zm00001eb324090_T001	exp_day_14A0045_8	2315.16928454579	3.36477029799898	0.581828238807675	9	day
Zm00001eb324090_T001	exp_day_14A0085_8	4164.33578625291	3.61965001756479	1.35602985588509	9	day
Zm00001eb324090_T001	exp_day_14A0079_26	2859.90149280626	3.45650290433893	0.860467638945484	9	day
Zm00001eb324090_T001	exp_day_14A0467_26	4078.02692962793	3.61055657252725	1.32840835714495	9	day
Zm00001eb324090_T001	exp_day_14A0039_8	1363.94471497765	3.13511506129152	-0.115753569317746	9	day
Zm00001eb324090_T001	exp_day_14A0403_26	2322.87820636459	3.36621336309443	0.586211574336871	9	day
Zm00001eb324090_T001	exp_day_14A0063_8	2936.18811518967	3.4679317622438	0.895182995217751	9	day
Zm00001eb324090_T001	exp_day_14A0513_26	4380.775681929	3.64165014077512	1.42285561587239	9	day
Zm00001eb324090_T001	exp_day_14A0059_8	3769.87897511849	3.57644259411825	1.22478654959519	9	day
Zm00001eb324090_T001	exp_day_14A0001_8	2381.18165460546	3.37697487578014	0.618899857805129	9	day
Zm00001eb324090_T001	exp_day_14A0023_8	2502.59669367437	3.39856436933919	0.684478323026956	9	day
Zm00001eb324090_T001	exp_day_14A0021_8	1964.87182926917	3.29355519932741	0.365511127953245	9	day
Zm00001eb324090_T001	exp_day_14A0081_8	2680.58455313602	3.42839149526943	0.7750787410096	9	day
Zm00001eb324090_T001	exp_day_14A0309_26	4759.17846932023	3.67762323565914	1.53212452231162	9	day
Zm00001eb324090_T001	exp_day_14A0169_26	4768.54591119525	3.67847703362091	1.53471794859043	9	day
Zm00001eb324090_T001	exp_day_14A0101_8	3473.70647224275	3.5409181232083	1.11688034634309	9	day
Zm00001eb324090_T001	exp_day_14A0455_26	1855.52941282248	3.26870183410369	0.290018595323352	9	day
Zm00001eb324090_T001	exp_day_14A0007_8	1837.16282398291	3.2643839784458	0.276903033056035	9	day
Zm00001eb324090_T001	exp_day_14A0425_26	2871.78219536495	3.45830270050053	0.865934551342815	9	day
Zm00001eb324090_T001	exp_day_14A0091_8	3137.35121740499	3.49670154449171	0.982571713226523	9	day
Zm00001eb324090_T001	exp_day_14A0355_26	3427.92820935903	3.53515839249155	1.09938506330358	9	day
Zm00001eb324090_T001	exp_day_14A0307_26	4770.94553585798	3.67869547824824	1.535381477976	9	day
Zm00001eb324090_T001	exp_day_14A0451_26	5984.12624430431	3.77707331541519	1.83420588326405	9	day
Zm00001eb324090_T001	exp_day_14A0155_26	2942.44767877824	3.46885632042002	0.897991356888628	9	day
Zm00001eb324090_T001	exp_day_14A0095_8	1509.91289970051	3.1792394290844	0.0182749715012778	9	day
Zm00001eb324090_T001	exp_day_14A0511_26	5604.50145054599	3.74861446928852	1.74776163917526	9	day
Zm00001eb324090_T001	exp_day_14A0013_8	2541.9858993751	3.40534395205909	0.70507142440747	9	day
Zm00001eb324090_T001	exp_day_14A0083_8	2093.92852356816	3.32116920995173	0.449389169390829	9	day
Zm00001eb324090_T001	exp_day_14A0157_26	3588.31483103487	3.55501155345291	1.1596893878162	9	day
Zm00001eb324090_T001	exp_day_14A0113_26	1936.08260016553	3.28714814009508	0.346049573197805	9	day
Zm00001eb324090_T001	exp_day_14A0381_26	1239.10590615722	3.09345877588452	-0.242285266615876	9	day
Zm00001eb324090_T001	exp_day_14A0035_8	1675.20386369718	3.22432683738167	0.155228764737704	9	day
Zm00001eb324090_T001	exp_day_14A0031_8	2539.3912497693	3.40490060816739	0.70372475956314	9	day
Zm00001eb324090_T001	exp_day_14A0371_26	2189.03060255752	3.34045018352916	0.507955464692419	9	day
Zm00001eb324090_T001	exp_day_14A0011_8	1235.92830549589	3.09234452789924	-0.245669814407686	9	day
Zm00001eb324090_T001	exp_day_14A0373_26	3359.26805201843	3.52637392288661	1.07270208285735	9	day
Zm00001eb324090_T001	exp_day_14A0209_26	3003.25257594294	3.47773644222264	0.924964882562382	9	day
Zm00001eb324090_T001	exp_day_14A0269_26	3283.00464854975	3.51640376319712	1.0424175479902	9	day
Zm00001eb324090_T001	exp_day_14A0465_26	4565.38916760323	3.65957292120161	1.4772963756643	9	day
Zm00001eb324090_T001	exp_day_14A0297_8	3361.04246482646	3.52660319456548	1.07339849960182	9	day
Zm00001eb324090_T001	exp_day_14A0291_8	1832.49443829883	3.26327959691468	0.273548454791736	9	day
Zm00001eb324090_T001	exp_day_14A0479_26	4864.52643524353	3.68712983649594	1.56100098903598	9	day
Zm00001eb324090_T001	exp_day_14A0231_8	3025.6322931131	3.480959661534	0.934755467734486	9	day
Zm00001eb324090_T001	exp_day_14A0295_8	3569.97060053347	3.5527862747017	1.1529300645928	9	day
Zm00001eb324090_T001	exp_day_14A0411_26	3133.83984727032	3.4962153584926	0.981094914729776	9	day
Zm00001eb324090_T001	exp_day_14A0215_26	4105.88730487573	3.61351278575063	1.33738790664332	9	day
Zm00001eb324090_T001	exp_day_14A0357_8	4255.47598123272	3.62905018706528	1.38458303555932	9	day
Zm00001eb324090_T001	exp_day_14A0361_26	2574.93902104146	3.41093557796625	0.722056086140412	9	day
Zm00001eb324090_T001	exp_day_14A0429_26	4044.48407098918	3.6069704954863	1.31751558525711	9	day
Zm00001eb324090_T001	exp_day_14A0103_8	2131.82861927114	3.32895595967113	0.473041558191345	9	day
Zm00001eb324090_T001	exp_day_14A0167_26	2267.82228231005	3.35580047876954	0.554582255627209	9	day
Zm00001eb324090_T001	exp_day_14A0405_26	2999.0886601728	3.47713408940461	0.923135225316372	9	day
Zm00001eb324090_T001	exp_day_14A0437_26	3601.69600092966	3.55662761746845	1.16459821059841	9	day
Zm00001eb324090_T001	exp_day_14A0211_26	2513.90364561459	3.40052135043389	0.690422687414544	9	day
Zm00001eb324090_T001	exp_day_14A0271_8	3045.62886440564	3.48381955236585	0.943442436279703	9	day
Zm00001eb324090_T001	exp_day_14A0389_26	2286.87999628729	3.35943324113627	0.565616835010674	9	day
Zm00001eb324090_T001	exp_day_14A0421_26	3948.18575604711	3.59650756192822	1.28573424112414	9	day
Zm00001eb324090_T001	exp_day_14A0055_8	2148.3476382831	3.33230666452716	0.483219382940633	9	day
Zm00001eb324090_T001	exp_day_14A0223_26	2152.7223407948	3.33318971305976	0.48590165834123	9	day
Zm00001eb324090_T001	exp_day_14A0481_26	3643.5013084827	3.56163811048907	1.1798176709993	9	day
Zm00001eb324090_T001	exp_day_14A0053_8	2766.56875237368	3.44209841849588	0.816713760638291	9	day
Zm00001eb324090_T001	exp_day_14A0225_8	2497.28673418832	3.39764228188814	0.681677466227103	9	day
Zm00001eb324090_T001	exp_day_14A0137_26	3839.67978280434	3.58440809931348	1.24898191128772	9	day
Zm00001eb324090_T001	exp_day_14A0093_26	2099.29628572398	3.32228056434275	0.452764927839339	9	day
Zm00001eb324090_T001	exp_day_14A0339_8	3226.75139472064	3.50890007745685	1.01962497098934	9	day
Zm00001eb324090_T001	exp_day_14A0097_8	1921.8197891184	3.2839385831158	0.336300487598963	9	day
Zm00001eb324090_T001	exp_day_14A0353_26	4310.98499979317	3.63467724139056	1.40167531173349	9	day
Zm00001eb324090_T001	exp_day_14A0057_8	2209.27714977228	3.34444673389783	0.520095056510167	9	day
Zm00001eb324090_T001	exp_day_14A0087_26	2252.23230694203	3.35280596954097	0.545486381341662	9	day
Zm00001eb324090_T001	exp_day_14A0359_26	3290.14333092942	3.51734679644699	1.0452820280212	9	day
Zm00001eb324090_T001	exp_day_14A0397_26	3252.69176636119	3.5123764083092	1.03018438690511	9	day
Zm00001eb324090_T001	exp_day_14A0387_26	5563.04865752983	3.74539091923595	1.73797004937094	9	day
Zm00001eb324090_T001	exp_day_14A0319_26	2021.78303049081	3.30594930159729	0.403158430908195	9	day
Zm00001eb324090_T001	exp_day_14A0441_26	6247.99744574848	3.7958103471514	1.89111994568576	9	day
Zm00001eb324090_T001	exp_day_14A0261_8	3436.70004655067	3.53626798002674	1.1027554548965	9	day
Zm00001eb324090_T001	exp_day_14A0445_8	3680.29962846961	3.56600116699711	1.19307053164148	9	day
Zm00001eb324090_T001	exp_day_14A0461_26	5904.14141962338	3.77123030280078	1.81645763000017	9	day
Zm00001eb324090_T001	exp_day_14A0265_8	2303.70840337824	3.36261598533749	0.575284476326069	9	day
Zm00001eb324090_T001	exp_day_14A0033_8	1636.45238473755	3.21416868005533	0.124373183752402	9	day
Zm00001eb324090_T001	exp_day_14A0003_8	1475.53174714174	3.16924278923557	-0.0120899973141644	9	day
Zm00001eb324090_T001	exp_day_14A0485_26	3218.0485801433	3.50772753087293	1.01606334018201	9	day
Zm00001eb324090_T001	exp_day_14A0529_26	4186.43839157569	3.62194843045791	1.36301132534681	9	day
Zm00001eb324090_T001	exp_day_14A0413_26	3902.30939538149	3.59143297694904	1.2703201002754	9	day
Zm00001eb324090_T001	exp_day_14A0337_26	3598.43660194745	3.55623452859686	1.1634041962588	9	day
Zm00001eb324090_T001	exp_day_14A0275_8	2799.64271092351	3.44725770769123	0.832385192028794	9	day
Zm00001eb324090_T001	exp_day_14A0443_26	4591.65281262103	3.66206361561997	1.48486190363031	9	day
Zm00001eb324090_T001	exp_day_14A0491_26	3601.87531568009	3.55664923280004	1.1646638675471	9	day
Zm00001eb324090_T001	exp_day_14A0577_8	3444.17003005954	3.53721066058164	1.10561886361036	9	day
Zm00001eb324090_T001	exp_day_14A0393_8	2501.60717004501	3.39839268449805	0.683956827311766	9	day
Zm00001eb324090_T001	exp_day_14A0073_8	2750.82745432805	3.43962119919194	0.80918916356859	9	day
Zm00001eb324090_T001	exp_day_14A0317_26	2789.41704782785	3.44566911654768	0.827559818576941	9	day
Zm00001eb324090_T001	exp_day_14A0475_26	5724.09737269488	3.7577828775734	1.77561084009353	9	day
Zm00001eb324090_T001	exp_day_14A0069_8	6083.1896370251	3.78420274203942	1.85586164163788	9	day
Zm00001eb324090_T001	exp_day_14A0321_8	2553.15666421122	3.40724753204868	0.710853582002006	9	day
Zm00001eb324090_T001	exp_day_14A0247_8	3502.04380038712	3.54444556756249	1.12759502041686	9	day
Zm00001eb324090_T001	exp_day_14A0569_26	5468.79039690884	3.73797068443033	1.71543095604725	9	day
Zm00001eb324090_T001	exp_day_14A0043_8	2354.3249367794	3.37205083015519	0.603942982884284	9	day
Zm00001eb324090_T001	exp_day_14A0423_26	4459.6891943247	3.64940196413107	1.44640191523157	9	day
Zm00001eb324090_T001	exp_day_14A0369_26	4858.24151257778	3.68656848477473	1.55929587334042	9	day
Zm00001eb324090_T001	exp_day_14A0477_26	4685.02834303889	3.67080491106166	1.51141374179867	9	day
Zm00001eb324090_T001	exp_day_14A0051_8	3088.11055431301	3.48983345128265	0.96170975968331	9	day
Zm00001eb324090_T001	exp_day_14A0407_26	3812.43091687471	3.58131588322982	1.23958925071666	9	day
Zm00001eb324090_T001	exp_day_14A0285_26	2547.29363171514	3.40624946890911	0.707821947716167	9	day
Zm00001eb324090_T001	exp_day_14A0419_26	4259.5881502607	3.62946955515473	1.38585687348396	9	day
Zm00001eb324090_T001	exp_day_14A0067_8	2552.79109672865	3.4071853685544	0.710664759298192	9	day
Zm00001eb324090_T001	exp_day_14A0377_8	3144.61219696381	3.4977051801118	0.985620274019651	9	day
Zm00001eb324090_T001	exp_day_14A0447_26	3406.52049625089	3.5324384767978	1.09112327169456	9	day
Zm00001eb324090_T001	exp_day_14A0572_26	3617.79317277451	3.55856376230423	1.17047928448421	9	day
Zm00001eb324090_T001	exp_day_14A0395_8	3634.03317358034	3.56050837861655	1.17638609062854	9	day
Zm00001eb324090_T001	exp_day_14A0221_26	1305.43321643041	3.11608721392782	-0.173550989306964	9	day
Zm00001eb324090_T001	exp_day_14A0105_8	1993.28718188325	3.29978769787066	0.38444245155498	9	day
Zm00001eb324090_T001	exp_day_14A0240_8	1863.84346248099	3.27064238239996	0.295913044797614	9	day
Zm00001eb324090_T001	exp_day_14A0240_26	664.954314068621	2.82344443663508	-1.06245855634297	9	day
Zm00001eb324090_T001	exp_day_14A0565_26	4926.04860841395	3.69258684688254	1.57757675376499	9	day
Zm00001eb324090_T001	exp_day_14A0564_26	3482.52443869784	3.54201886167822	1.12022385874511	9	day
Zm00001eb324090_T001	exp_day_14A0349_26	3893.48845757892	3.59045042102258	1.26733556942125	9	day
Zm00001eb324090_T001	exp_day_14A0255_8	3709.97836385093	3.56948842228531	1.20366313072267	9	day
Zm00001eb324090_T001	exp_day_14A0017_8	995.811588880988	2.99861307843007	-0.530380735596942	9	day
Zm00001eb324090_T001	exp_day_14A0463_26	3273.71963544129	3.51517412387196	1.03868249698031	9	day
Zm00001eb324090_T001	exp_day_14A0331_26	3931.69357704274	3.59469010888525	1.28021369564008	9	day
Zm00001eb324090_T001	exp_day_14A0277_8	1065.24372567992	3.02785648857361	-0.441553364550899	9	day
Zm00001eb324090_T001	exp_day_14A0329_26	1488.49863961065	3.17304011090127	-0.000555566174804901	9	day
Zm00001eb324090_T001	exp_day_14A0576_8	3025.02682879138	3.4808727741645	0.934491545826199	9	day
Zm00001eb324090_T001	exp_day_14A0574_26	3605.25873306798	3.55705688220688	1.16590210976786	9	day
Zm00001eb324090_T001	exp_day_14A0573_26	5483.58136305908	3.73914348356943	1.71899335399539	9	day
Zm00001eb324090_T001	exp_day_14A0566_26	2184.87297989625	3.3396249216883	0.505448717381182	9	day
Zm00001eb324090_T001	exp_day_14A0505_26	4405.48852690911	3.64409264369528	1.43027476131765	9	day
Zm00001eb324090_T001	exp_day_14A0549_26	6403.75071736164	3.80650223100793	1.92359673036458	9	day
Zm00001eb324090_T001	exp_day_14A0009_8	1334.52744528822	3.12565281726548	-0.144495301451705	9	day
Zm00001eb324090_T001	exp_day_14A0305_8	3382.93428470417	3.5294219205409	1.08196042917388	9	day
Zm00001eb324090_T001	exp_day_14A0427_26	2993.08183651954	3.476263666636	0.920491300895281	9	day
Zm00001eb324090_T001	exp_day_14A0325_8	3543.17146283303	3.5495147243778	1.14299267312271	9	day
Zm00001eb324090_T001	exp_day_14A0019_8	2118.82757671673	3.32630053756752	0.464975666993199	9	day
Zm00001eb324090_T001	exp_day_14A0273_26	1855.61433776248	3.26872169998301	0.290078938280103	9	day
Zm00001eb324090_T001	exp_day_14A0401_26	2877.37420860486	3.45914725456499	0.868499899121488	9	day
Zm00001eb324090_T001	exp_day_14A0313_8	3279.57925039702	3.51595053366301	1.04104085533371	9	day
Zm00001eb324090_T001	exp_day_14A0457_26	6211.39270119721	3.7932589007868	1.88336988261789	9	day
Zm00001eb324090_T001	exp_day_14A0383_26	4418.58128626295	3.64538112598274	1.43418854885723	9	day
Zm00001eb324090_T001	exp_day_14A0493_26	3842.16491721112	3.58468902123198	1.24983521654066	9	day
Zm00001eb324090_T001	exp_day_14A0471_26	6987.87139489	3.84440704891516	2.03873327935636	9	day
Zm00001eb324090_T001	exp_day_14A0015_8	1453.65805033236	3.16276091476021	-0.0317788046820657	9	day
Zm00001eb324090_T001	exp_day_14A0539_26	3938.30683227805	3.5954198092873	1.28243017340539	9	day
Zm00001eb324090_T001	exp_day_14A0523_26	5880.66439629384	3.76950024033497	1.81120253492646	9	day
Zm00001eb324090_T001	exp_day_14A0351_26	2934.7203652061	3.46771468556567	0.894523621001843	9	day
Zm00001eb324090_T001	exp_day_14A0449_26	4519.88213103996	3.65522318420611	1.46408397327499	9	day
Zm00001eb324090_T001	exp_day_14A0487_26	3581.73412883005	3.55421458079625	1.15726856939797	9	day
Zm00001eb324090_T001	exp_day_14A0507_26	3775.55372323976	3.57709566711888	1.22677027028515	9	day
Zm00001eb324090_T001	exp_day_14A0385_26	2642.21153367703	3.42213192069226	0.756065173480108	9	day
Zm00001eb324090_T001	exp_day_14A0267_8	1801.88052366914	3.25596694711593	0.251336152812758	9	day
Zm00001eb324090_T001	exp_day_14A0459_26	4587.62177076483	3.66168226130341	1.48370353320734	9	day
Zm00001eb324090_T001	exp_day_14A0065_8	1917.37928574852	3.28293447636065	0.333250495724832	9	day
Zm00001eb324090_T001	exp_day_14A0439_26	3006.48441676875	3.47820338572797	0.926383231646908	9	day
Zm00001eb324090_T001	exp_day_14A0483_26	1626.7779343688	3.21159515702961	0.116556062439273	9	day
Zm00001eb324090_T001	exp_day_14A0469_26	2055.8095685034	3.313194084025	0.425164584557705	9	day
Zm00001eb324090_T001	exp_day_14A0501_26	5203.66583900441	3.71639285124614	1.64988790941851	9	day
Zm00001eb324090_T001	exp_day_14A0547_26	5416.87854975979	3.7338292654147	1.70285132317431	9	day
Zm00001eb324090_T001	exp_day_14A0495_26	3771.25231576871	3.57660073382171	1.22526690171717	9	day
Zm00001eb324090_T001	exp_day_14A0025_8	803.689340604599	2.90562824844108	-0.812823787024416	9	day
Zm00001eb324090_T001	exp_day_14A0521_26	5610.56183631652	3.74908375296592	1.74918709657348	9	day
Zm00001eb324090_T001	exp_day_14A0075_8	2173.94550819754	3.3374483804697	0.498837435267632	9	day
Zm00001eb324090_T001	exp_day_14A0497_26	5612.26109647606	3.7492152435597	1.74958650155755	9	day
Zm00001eb324090_T001	exp_day_14A0299_26	4857.76892926286	3.68652624560915	1.55916757113438	9	day
Zm00001eb324090_T001	exp_day_14A0519_26	5619.26457048	3.74975676019451	1.7512313678304	9	day
Zm00001eb324090_T001	exp_day_14A0027_8	1848.81785470104	3.26712896700155	0.285240983922985	9	day
Zm00001eb324090_T001	exp_day_14A0005_8	1189.29623596066	3.07565506024323	-0.296364365035141	9	day
Zm00001eb324090_T001	exp_day_14A0533_26	5233.00437721422	3.71883408150585	1.65730318913532	9	day
Zm00001eb324090_T001	exp_day_14A0333_26	2054.08481439719	3.31282975013646	0.424057913983267	9	day
Zm00001eb324090_T001	exp_day_14A0283_8	2482.85098294968	3.39512553706655	0.674032809704563	9	day
Zm00001eb324090_T001	exp_day_14A0473_26	3951.71396677901	3.59689538830097	1.28691227053127	9	day
Zm00001eb324090_T001	exp_day_14A0047_8	1233.34779860693	3.09143754683966	-0.248424785278589	9	day
Zm00001eb324090_T001	exp_day_14A0049_8	2057.35368900886	3.31352000210136	0.42615456642907	9	day
Zm00001eb324090_T001	exp_day_14A0453_26	4411.87948007631	3.64472206661498	1.43218664447214	9	day
Zm00001eb324090_T001	exp_day_14A0345_8	3288.18206713484	3.51708791378778	1.04449566740476	9	day
Zm00001eb324090_T001	exp_day_14A0343_8	2814.34313087926	3.44953133374008	0.839291371016457	9	day
Zm00001eb324090_T001	exp_night_14A0253_26	1373.02270526245	3.13799390935288	-0.107009017855515	9	night
Zm00001eb324090_T001	exp_night_14A0165_8	1616.48226224567	3.20883952677439	0.108185787223612	9	night
Zm00001eb324090_T001	exp_night_14A0163_8	1079.17927361179	3.03349583981947	-0.424423736264849	9	night
Zm00001eb324090_T001	exp_night_14A0199_8	962.380438067428	2.98379782349635	-0.575382332219232	9	night
Zm00001eb324090_T001	exp_night_14A0147_8	1504.71951006908	3.17774407772486	0.0137328155281402	9	night
Zm00001eb324090_T001	exp_night_14A0503_8	943.068320073436	2.97500342433754	-0.602095473859427	9	night
Zm00001eb324090_T001	exp_night_14A0045_8	1697.99019985932	3.23019087377234	0.173040878090611	9	night
Zm00001eb324090_T001	exp_night_14A0085_8	1259.80003731501	3.10064621299899	-0.220453300360819	9	night
Zm00001eb324090_T001	exp_night_14A0249_8	474.034530861196	2.67672518018781	-1.50812087028217	9	night
Zm00001eb324090_T001	exp_night_14A0241_8	831.829352700716	2.92055602328839	-0.767480409191761	9	night
Zm00001eb324090_T001	exp_night_14A0079_26	1243.78336303565	3.09509377518699	-0.237318927567622	9	night
Zm00001eb324090_T001	exp_night_14A0467_26	568.453112485784	2.75545797103673	-1.26896863762872	9	night
Zm00001eb324090_T001	exp_night_14A0263_8	1536.56848179102	3.18683446792818	0.0413450351557619	9	night
Zm00001eb324090_T001	exp_night_14A0095_8	1073.2099442111	3.03108916842304	-0.43173404282853	9	night
Zm00001eb324090_T001	exp_night_14A0403_26	214.614830336175	2.33367862901776	-2.55013078421774	9	night
Zm00001eb324090_T001	exp_night_14A0513_26	1265.67409034445	3.10266488720203	-0.214321542074956	9	night
Zm00001eb324090_T001	exp_night_14A0195_8	1239.65531053048	3.09365113884952	-0.241700960736941	9	night
Zm00001eb324090_T001	exp_night_14A0281_8	1172.6412056484	3.06953534885122	-0.314953095687444	9	night
Zm00001eb324090_T001	exp_night_14A0171_26	767.492493353045	2.88563962966104	-0.873539567036296	9	night
Zm00001eb324090_T001	exp_night_14A0059_8	1207.79977618446	3.0823543709191	-0.276015091395799	9	night
Zm00001eb324090_T001	exp_night_14A0039_8	1220.67041335797	3.08695405617961	-0.262043466769105	9	night
Zm00001eb324090_T001	exp_night_14A0001_8	1170.7056402397	3.0688185204907	-0.317130474400942	9	night
Zm00001eb324090_T001	exp_night_14A0023_8	1931.96349545883	3.28622365233663	0.34324142542214	9	night
Zm00001eb324090_T001	exp_night_14A0151_8	931.899857805763	2.96983502687987	-0.61779457175642	9	night
Zm00001eb324090_T001	exp_night_14A0311_8	1102.37545109713	3.04272331714967	-0.396395112085729	9	night
Zm00001eb324090_T001	exp_night_14A0021_8	1860.75519773405	3.26992257500047	0.29372661720101	9	night
Zm00001eb324090_T001	exp_night_14A0081_8	1386.43174429728	3.14221162689079	-0.0941976268833675	9	night
Zm00001eb324090_T001	exp_night_14A0309_26	860.017973993929	2.93501221756853	-0.723569465600272	9	night
Zm00001eb324090_T001	exp_night_14A0219_8	1027.70715371763	3.01229175996612	-0.488831500598021	9	night
Zm00001eb324090_T001	exp_night_14A0107_8	1900.26889509913	3.27904354316704	0.321431717928142	9	night
Zm00001eb324090_T001	exp_night_14A0101_8	1423.46346917612	3.15365131609662	-0.0594493703445447	9	night
Zm00001eb324090_T001	exp_night_14A0063_8	1733.56647270401	3.23919094769228	0.200378760423891	9	night
Zm00001eb324090_T001	exp_night_14A0355_26	652.994161600467	2.81557387126614	-1.08636553664855	9	night
Zm00001eb324090_T001	exp_night_14A0239_8	1033.3489654381	3.01466708440193	-0.481616410976862	9	night
Zm00001eb324090_T001	exp_night_14A0185_8	1158.59927383536	3.06430793471901	-0.330831457768133	9	night
Zm00001eb324090_T001	exp_night_14A0007_8	1390.20485263976	3.14339108385305	-0.0906150056806665	9	night
Zm00001eb324090_T001	exp_night_14A0169_26	596.173478600354	2.77610051179029	-1.20626655815681	9	night
Zm00001eb324090_T001	exp_night_14A0425_26	666.272972857145	2.82430353459644	-1.05984903122246	9	night
Zm00001eb324090_T001	exp_night_14A0091_8	1685.69695432046	3.22703706072259	0.163461115655073	9	night
Zm00001eb324090_T001	exp_night_14A0307_26	1306.53000230783	3.11645166288328	-0.172443969214728	9	night
Zm00001eb324090_T001	exp_night_14A0451_26	1408.09996961086	3.14894180553676	-0.0737545912436144	9	night
Zm00001eb324090_T001	exp_night_14A0125_8	1805.65781623243	3.25687590430719	0.254097126218291	9	night
Zm00001eb324090_T001	exp_night_14A0133_8	1264.68742021148	3.10232646362853	-0.215349509613145	9	night
Zm00001eb324090_T001	exp_night_14A0155_26	488.585081660067	2.68982817578084	-1.46832029142889	9	night
Zm00001eb324090_T001	exp_night_14A0183_8	607.635535969761	2.78435730560517	-1.18118640217482	9	night
Zm00001eb324090_T001	exp_night_14A0149_8	927.51999121944	2.96779125862273	-0.624002553671606	9	night
Zm00001eb324090_T001	exp_night_14A0511_26	579.549934387029	2.76383958031245	-1.24350935249599	9	night
Zm00001eb324090_T001	exp_night_14A0013_8	678.145346939195	2.83196272953605	-1.03658409230205	9	night
Zm00001eb324090_T001	exp_night_14A0083_8	1052.11181710096	3.02247448606845	-0.457901291524869	9	night
Zm00001eb324090_T001	exp_night_14A0157_26	939.818985671103	2.97350607285727	-0.606643705234317	9	night
Zm00001eb324090_T001	exp_night_14A0113_26	511.924919004139	2.71005379854539	-1.40688460765858	9	night
Zm00001eb324090_T001	exp_night_14A0381_8	1577.54780605676	3.19825773896328	0.0760434212131211	9	night
Zm00001eb324090_T001	exp_night_14A0235_8	1301.656120537	3.11482978435129	-0.177370453692638	9	night
Zm00001eb324090_T001	exp_night_14A0145_8	1356.30929141152	3.13267882205026	-0.123153688728511	9	night
Zm00001eb324090_T001	exp_night_14A0381_26	354.874652295482	2.55129705583123	-1.88911099719097	9	night
Zm00001eb324090_T001	exp_night_14A0035_8	736.376472954434	2.86768927670776	-0.928064078861782	9	night
Zm00001eb324090_T001	exp_night_14A0031_8	1398.05765188226	3.14583561111688	-0.0831897112560121	9	night
Zm00001eb324090_T001	exp_night_14A0011_8	742.608606186902	2.87134440745523	-0.916961555129639	9	night
Zm00001eb324090_T001	exp_night_14A0371_26	334.500253577935	2.52569285275376	-1.96688421296631	9	night
Zm00001eb324090_T001	exp_night_14A0373_26	335.84219882485	2.52742649366123	-1.96161824831334	9	night
Zm00001eb324090_T001	exp_night_14A0201_8	754.577756142998	2.87827916401085	-0.895897110502415	9	night
Zm00001eb324090_T001	exp_night_14A0209_26	828.280072313223	2.91870122936594	-0.773114378251961	9	night
Zm00001eb324090_T001	exp_night_14A0361_26	408.320034829373	2.61206300240949	-1.70453336902865	9	night
Zm00001eb324090_T001	exp_night_14A0207_8	1105.65159102918	3.0440109127397	-0.392484017905146	9	night
Zm00001eb324090_T001	exp_night_14A0465_26	956.690390473887	2.98122512970349	-0.583196934722985	9	night
Zm00001eb324090_T001	exp_night_14A0269_26	716.621821689082	2.85589563641154	-0.963887468043616	9	night
Zm00001eb324090_T001	exp_night_14A0297_8	1399.4054887257	3.14625380426281	-0.0819194422429209	9	night
Zm00001eb324090_T001	exp_night_14A0291_8	1281.77240426583	3.10814960856543	-0.197661604768065	9	night
Zm00001eb324090_T001	exp_night_14A0231_8	1040.12189451253	3.01750157966908	-0.473006581904664	9	night
Zm00001eb324090_T001	exp_night_14A0479_26	506.221438390954	2.70519760129743	-1.42163539194468	9	night
Zm00001eb324090_T001	exp_night_14A0295_8	2174.10181737483	3.33747959126265	0.498932238598445	9	night
Zm00001eb324090_T001	exp_night_14A0485_26	673.511379385157	2.82898928086114	-1.04561599478661	9	night
Zm00001eb324090_T001	exp_night_14A0203_8	869.208636728669	2.93962338930488	-0.709562950601787	9	night
Zm00001eb324090_T001	exp_night_14A0411_26	551.856892012322	2.74261272795457	-1.30798628871096	9	night
Zm00001eb324090_T001	exp_night_14A0215_26	1277.95755423112	3.10685613144574	-0.201590564198103	9	night
Zm00001eb324090_T001	exp_night_14A0429_26	597.485002541399	2.77705327187673	-1.20337253268917	9	night
Zm00001eb324090_T001	exp_night_14A0189_8	1152.65848229204	3.06207726357937	-0.337607160465952	9	night
Zm00001eb324090_T001	exp_night_14A0405_26	765.867997466557	2.88472061439803	-0.876331092011114	9	night
Zm00001eb324090_T001	exp_night_14A0217_8	765.487804789006	2.88450524939917	-0.87698526697123	9	night
Zm00001eb324090_T001	exp_night_14A0103_8	723.618449181474	2.86010938721399	-0.951088126100001	9	night
Zm00001eb324090_T001	exp_night_14A0167_26	1366.49519188433	3.13592580802794	-0.113290911890768	9	night
Zm00001eb324090_T001	exp_night_14A0205_8	576.416743273199	2.76148937290413	-1.25064814870579	9	night
Zm00001eb324090_T001	exp_night_14A0437_26	671.289290880576	2.82755619328876	-1.04996902341453	9	night
Zm00001eb324090_T001	exp_night_14A0211_26	414.598094299975	2.61867354745852	-1.6844537225372	9	night
Zm00001eb324090_T001	exp_night_14A0271_8	781.439164415312	2.8934505806136	-0.849813666565735	9	night
Zm00001eb324090_T001	exp_night_14A0389_26	234.951764754557	2.3728232299108	-2.43122837266899	9	night
Zm00001eb324090_T001	exp_night_14A0421_26	1008.16837288292	3.00396363136431	-0.514128337246059	9	night
Zm00001eb324090_T001	exp_night_14A0053_8	1463.52300827986	3.16569619902239	-0.0228628272703238	9	night
Zm00001eb324090_T001	exp_night_14A0055_8	1353.58493887168	3.13180624253767	-0.125804164297263	9	night
Zm00001eb324090_T001	exp_night_14A0117_8	1066.06250276997	3.02818985879944	-0.440540746644834	9	night
Zm00001eb324090_T001	exp_night_14A0223_26	672.70004060902	2.82846657353091	-1.047203727467	9	night
Zm00001eb324090_T001	exp_night_14A0481_26	684.822582722334	2.83621178143542	-1.02367752265758	9	night
Zm00001eb324090_T001	exp_night_14A0137_26	1106.31646290045	3.04427175678669	-0.39169169953894	9	night
Zm00001eb324090_T001	exp_night_14A0187_8	634.465578433762	2.80309203089137	-1.12427934563542	9	night
Zm00001eb324090_T001	exp_night_14A0093_26	592.291894091988	2.77326841478753	-1.21486910245884	9	night
Zm00001eb324090_T001	exp_night_14A0339_8	1158.57826111828	3.06430006494023	-0.330855362359161	9	night
Zm00001eb324090_T001	exp_night_14A0097_8	759.97134381001	2.88136830268449	-0.886513797618265	9	night
Zm00001eb324090_T001	exp_night_14A0225_8	574.252511412247	2.75985852336867	-1.25560188276401	9	night
Zm00001eb324090_T001	exp_night_14A0353_26	681.508475734133	2.83410804903398	-1.03006764671244	9	night
Zm00001eb324090_T001	exp_night_14A0461_26	1284.80672399877	3.10917569253134	-0.194544856730907	9	night
Zm00001eb324090_T001	exp_night_14A0359_26	401.855005476968	2.60514876412633	-1.72553548904355	9	night
Zm00001eb324090_T001	exp_night_14A0087_26	904.58167935166	2.95692762780515	-0.657001022755892	9	night
Zm00001eb324090_T001	exp_night_14A0397_26	554.821645269505	2.74493545542815	-1.30093096328475	9	night
Zm00001eb324090_T001	exp_night_14A0387_26	1880.41777817119	3.27448524350797	0.307585802791423	9	night
Zm00001eb324090_T001	exp_night_14A0319_26	245.009819015584	2.3909524414903	-2.37616057463036	9	night
Zm00001eb324090_T001	exp_night_14A0161_8	870.20924764191	2.94012247668635	-0.708046963929897	9	night
Zm00001eb324090_T001	exp_night_14A0441_26	928.060261025619	2.96804388426504	-0.623235198853729	9	night
Zm00001eb324090_T001	exp_night_14A0445_8	866.894163913506	2.93846676799815	-0.713076208100423	9	night
Zm00001eb324090_T001	exp_night_14A0261_8	708.763056060894	2.85111339009969	-0.978413625064673	9	night
Zm00001eb324090_T001	exp_night_14A0265_8	538.396126405279	2.7319078233055	-1.34050262427539	9	night
Zm00001eb324090_T001	exp_night_14A0033_8	1107.20986574615	3.0446220121116	-0.390627792848402	9	night
Zm00001eb324090_T001	exp_night_14A0003_8	649.565882195004	2.8132912837184	-1.09329893634621	9	night
Zm00001eb324090_T001	exp_night_14A0529_26	648.596075213379	2.8126433922825	-1.09526691794247	9	night
Zm00001eb324090_T001	exp_night_14A0357_8	843.131539068969	2.92641012700553	-0.749698466508862	9	night
Zm00001eb324090_T001	exp_night_14A0413_26	927.727274456479	2.96788819990575	-0.623708092824724	9	night
Zm00001eb324090_T001	exp_night_14A0337_26	1170.90300875953	3.06889166927286	-0.316908283692591	9	night
Zm00001eb324090_T001	exp_night_14A0275_8	694.606202542794	2.84236344584088	-1.00499173416668	9	night
Zm00001eb324090_T001	exp_night_14A0221_26	438.189524237705	2.64265197256221	-1.61161883586253	9	night
Zm00001eb324090_T001	exp_night_14A0443_26	631.773650576366	2.8012483863437	-1.12987944827426	9	night
Zm00001eb324090_T001	exp_night_14A0159_8	1092.41705574366	3.03878584398172	-0.408355255870509	9	night
Zm00001eb324090_T001	exp_night_14A0491_26	559.373062881557	2.74847725059113	-1.29017269837767	9	night
Zm00001eb324090_T001	exp_night_14A0181_8	672.857865889705	2.82856830221876	-1.04689472479399	9	night
Zm00001eb324090_T001	exp_night_14A0393_8	1136.90650347348	3.05610657955144	-0.355743217886892	9	night
Zm00001eb324090_T001	exp_night_14A0073_8	1219.06316392891	3.08638231513023	-0.263780140231147	9	night
Zm00001eb324090_T001	exp_night_14A0135_8	1054.02779557173	3.02326390162841	-0.455503427920383	9	night
Zm00001eb324090_T001	exp_night_14A0051_8	845.635135430707	2.92769628777022	-0.745791730635415	9	night
Zm00001eb324090_T001	exp_night_14A0317_26	555.341158632994	2.74534119063645	-1.29969853547567	9	night
Zm00001eb324090_T001	exp_night_14A0475_26	964.449737197055	2.98472966866313	-0.572551836186746	9	night
Zm00001eb324090_T001	exp_night_14A0407_26	655.517289298715	2.81724616766565	-1.08128590701408	9	night
Zm00001eb324090_T001	exp_night_14A0069_8	1247.43080693504	3.09636447700452	-0.233459148517206	9	night
Zm00001eb324090_T001	exp_night_14A0321_8	1332.44928318983	3.12497650225337	-0.146549620159069	9	night
Zm00001eb324090_T001	exp_night_14A0109_8	1151.35974377781	3.06158807834794	-0.339093069183471	9	night
Zm00001eb324090_T001	exp_night_14A0569_26	1204.10055583232	3.08102328676239	-0.280058282860184	9	night
Zm00001eb324090_T001	exp_night_14A0143_8	1275.152885172	3.10590270668072	-0.204486608638585	9	night
Zm00001eb324090_T001	exp_night_14A0043_8	1379.89570774641	3.14016087969333	-0.100426807452116	9	night
Zm00001eb324090_T001	exp_night_14A0369_26	718.416206213105	2.85698021689874	-0.960593035797415	9	night
Zm00001eb324090_T001	exp_night_14A0423_26	1152.85789535126	3.06215232609445	-0.337379156760275	9	night
Zm00001eb324090_T001	exp_night_14A0331_26	1157.31606450975	3.06382707954976	-0.33229206377575	9	night
Zm00001eb324090_T001	exp_night_14A0119_8	1630.82510196307	3.21267360948971	0.119831880695711	9	night
Zm00001eb324090_T001	exp_night_14A0141_8	993.060726189145	2.99741291582919	-0.534026250539994	9	night
Zm00001eb324090_T001	exp_night_14A0285_26	633.824277985022	2.80265352739804	-1.12561130768485	9	night
Zm00001eb324090_T001	exp_night_14A0247_8	1080.5287775613	3.03403807973424	-0.422776673016442	9	night
Zm00001eb324090_T001	exp_night_14A0191_8	1169.3146404479	3.06830263801955	-0.318697476452213	9	night
Zm00001eb324090_T001	exp_night_14A0419_26	991.181088134902	2.99659094473511	-0.536523002150173	9	night
Zm00001eb324090_T001	exp_night_14A0477_26	640.243000588506	2.80702263765612	-1.11234005867077	9	night
Zm00001eb324090_T001	exp_night_14A0067_8	884.602046055768	2.94723861124657	-0.686431580433518	9	night
Zm00001eb324090_T001	exp_night_14A0377_8	800.349476858175	2.90382195774557	-0.818310426682361	9	night
Zm00001eb324090_T001	exp_night_14A0447_26	544.975590942099	2.7371732270342	-1.3245088681293	9	night
Zm00001eb324090_T001	exp_night_14A0574_26	603.765126920471	2.78158674012764	-1.18960204339014	9	night
Zm00001eb324090_T001	exp_night_14A0572_26	278.229676883419	2.44596157377126	-2.20906937083239	9	night
Zm00001eb324090_T001	exp_night_14A0395_8	873.982517433862	2.94199937569905	-0.702345850270487	9	night
Zm00001eb324090_T001	exp_night_14A0105_8	1733.12241232573	3.2390797512262	0.200040999208529	9	night
Zm00001eb324090_T001	exp_night_14A0129_8	452.361167923917	2.65644431844026	-1.56972434343189	9	night
Zm00001eb324090_T001	exp_night_14A0127_8	2169.33517620471	3.33652680939479	0.496038146969372	9	night
Zm00001eb324090_T001	exp_night_14A0255_8	611.77100608462	2.78729820800289	-1.17225335957787	9	night
Zm00001eb324090_T001	exp_night_14A0240_26	386.749211328027	2.58855092314268	-1.7759517220472	9	night
Zm00001eb324090_T001	exp_night_14A0565_26	562.343199710702	2.75077305618228	-1.28319914864138	9	night
Zm00001eb324090_T001	exp_night_14A0121_8	775.269056544047	2.89001227476317	-0.86025758087145	9	night
Zm00001eb324090_T001	exp_night_14A0564_26	714.627749032946	2.85468717233446	-0.967558198866186	9	night
Zm00001eb324090_T001	exp_night_14A0349_26	706.2986379149	2.84960282173774	-0.983002002949434	9	night
Zm00001eb324090_T001	exp_night_14A0240_8	287.244780687714	2.45976145217126	-2.16715199823424	9	night
Zm00001eb324090_T001	exp_night_14A0463_26	715.37541619103	2.85514067377698	-0.966180680283128	9	night
Zm00001eb324090_T001	exp_night_14A0329_26	409.13829642863	2.61293032317948	-1.70189886698277	9	night
Zm00001eb324090_T001	exp_night_14A0576_8	1168.0187296947	3.06782146936363	-0.320159034681055	9	night
Zm00001eb324090_T001	exp_night_14A0577_8	1235.20273549827	3.09208970027384	-0.246443857787828	9	night
Zm00001eb324090_T001	exp_night_14A0277_8	223.066073044178	2.35037610283073	-2.49941191474811	9	night
Zm00001eb324090_T001	exp_night_14A0057_8	1573.86405009408	3.19724306933686	0.0729613444323273	9	night
Zm00001eb324090_T001	exp_night_14A0573_26	884.817070391026	2.94734404522532	-0.686111322874469	9	night
Zm00001eb324090_T001	exp_night_14A0566_26	659.445612037699	2.81983705909747	-1.0734160288629	9	night
Zm00001eb324090_T001	exp_night_14A0505_26	1115.28601995171	3.04777548579481	-0.381049061244658	9	night
Zm00001eb324090_T001	exp_night_14A0549_26	736.001835769937	2.86746856962806	-0.9287344804861	9	night
Zm00001eb324090_T001	exp_night_14A0213_8	901.483274304999	2.95543916188589	-0.661522264083441	9	night
Zm00001eb324090_T001	exp_night_14A0009_8	706.356996179203	2.8496386533162	-0.98289316390161	9	night
Zm00001eb324090_T001	exp_night_14A0305_8	1399.18855403026	3.14618652315037	-0.0821238098016345	9	night
Zm00001eb324090_T001	exp_night_14A0427_26	715.391010896813	2.85515012778782	-0.966151963559432	9	night
Zm00001eb324090_T001	exp_night_14A0325_8	1096.77191213865	3.04051211462264	-0.403111678531401	9	night
Zm00001eb324090_T001	exp_night_14A0267_8	916.869056466329	2.96278072901134	-0.639222125217589	9	night
Zm00001eb324090_T001	exp_night_14A0019_8	1675.53827232363	3.22441347203221	0.15549191900771	9	night
Zm00001eb324090_T001	exp_night_14A0175_8	2513.57322280384	3.40046428652551	0.690249354792319	9	night
Zm00001eb324090_T001	exp_night_14A0439_26	435.702113552957	2.64018529382692	-1.61911141577014	9	night
Zm00001eb324090_T001	exp_night_14A0273_26	432.422792569017	2.6369117459932	-1.62905487471132	9	night
Zm00001eb324090_T001	exp_night_14A0153_8	968.113321889136	2.98637456362824	-0.567555438889715	9	night
Zm00001eb324090_T001	exp_night_14A0131_8	732.518502229551	2.86541107293711	-0.934984162759678	9	night
Zm00001eb324090_T001	exp_night_14A0049_8	1343.45785209989	3.12854719191644	-0.135703587701332	9	night
Zm00001eb324090_T001	exp_night_14A0179_8	1350.31462439997	3.13075647687751	-0.128992845895899	9	night
Zm00001eb324090_T001	exp_night_14A0313_8	2173.32567729756	3.33732459460769	0.498461433541407	9	night
Zm00001eb324090_T001	exp_night_14A0457_26	895.903392363684	2.95274566665292	-0.669703803079586	9	night
Zm00001eb324090_T001	exp_night_14A0401_26	620.403397879169	2.7933736236794	-1.15379917793806	9	night
Zm00001eb324090_T001	exp_night_14A0383_26	674.833885534272	2.82983996301096	-1.04303203284121	9	night
Zm00001eb324090_T001	exp_night_14A0493_26	1017.73158515044	3.00805977140219	-0.501686240061926	9	night
Zm00001eb324090_T001	exp_night_14A0471_26	1755.93726489369	3.24475625438265	0.217283477074388	9	night
Zm00001eb324090_T001	exp_night_14A0015_8	1437.83222929937	3.15801015728805	-0.0462093138004551	9	night
Zm00001eb324090_T001	exp_night_14A0539_26	1221.3871532973	3.08720877702889	-0.261269747723308	9	night
Zm00001eb324090_T001	exp_night_14A0351_26	752.061094540536	2.8768302111881	-0.900298330106515	9	night
Zm00001eb324090_T001	exp_night_14A0449_26	350.58555770425	2.54603102698714	-1.90510665213603	9	night
Zm00001eb324090_T001	exp_night_14A0487_26	651.176165940836	2.81436492328086	-1.09003773735073	9	night
Zm00001eb324090_T001	exp_night_14A0507_26	1220.04454178979	3.08673150661539	-0.262719464972463	9	night
Zm00001eb324090_T001	exp_night_14A0385_26	897.438541105385	2.95348837396397	-0.66744781660013	9	night
Zm00001eb324090_T001	exp_night_14A0459_26	506.748211170201	2.70564840203198	-1.42026607680943	9	night
Zm00001eb324090_T001	exp_night_14A0173_8	694.439227520399	2.842259184212	-1.00530843069245	9	night
Zm00001eb324090_T001	exp_night_14A0115_8	1231.5517402219	3.09080515920381	-0.250345673810346	9	night
Zm00001eb324090_T001	exp_night_14A0483_26	355.156366741453	2.55164071230818	-1.88806713461677	9	night
Zm00001eb324090_T001	exp_night_14A0469_26	675.546346306671	2.83029755297474	-1.04164209530315	9	night
Zm00001eb324090_T001	exp_night_14A0501_26	650.422112742771	2.81386249675137	-1.09156386674329	9	night
Zm00001eb324090_T001	exp_night_14A0283_8	992.768052155679	2.99728503085234	-0.534414703399425	9	night
Zm00001eb324090_T001	exp_night_14A0435_8	1218.1152136583	3.08604475097653	-0.264805497266631	9	night
Zm00001eb324090_T001	exp_night_14A0547_26	1070.84927293516	3.03013371769358	-0.434636241171499	9	night
Zm00001eb324090_T001	exp_night_14A0495_26	1393.42352194097	3.14439470009376	-0.0875665037527355	9	night
Zm00001eb324090_T001	exp_night_14A0025_8	553.196473828642	2.7436637581809	-1.30479376597039	9	night
Zm00001eb324090_T001	exp_night_14A0409_26	617.773996485258	2.79153205450979	-1.15939297657962	9	night
Zm00001eb324090_T001	exp_night_14A0523_26	997.242176145348	2.99923591503946	-0.528488858475505	9	night
Zm00001eb324090_T001	exp_night_14A0521_26	819.652490695261	2.91415929192682	-0.786910592858686	9	night
Zm00001eb324090_T001	exp_night_14A0289_8	1019.48682215287	3.00880740091564	-0.49941530230636	9	night
Zm00001eb324090_T001	exp_night_14A0139_8	1054.86589635191	3.0236087627312	-0.454455906274087	9	night
Zm00001eb324090_T001	exp_night_14A0075_8	807.195321205224	2.90751633190144	-0.807088700409138	9	night
Zm00001eb324090_T001	exp_night_14A0497_26	863.930359310862	2.93698114123989	-0.717588825426674	9	night
Zm00001eb324090_T001	exp_night_14A0299_26	977.989052359062	2.99077783528972	-0.554180424013835	9	night
Zm00001eb324090_T001	exp_night_14A0065_8	861.513415393552	2.93576585874367	-0.721280267316923	9	night
Zm00001eb324090_T001	exp_night_14A0519_26	934.947753479361	2.97125160620722	-0.613491687212231	9	night
Zm00001eb324090_T001	exp_night_14A0005_8	864.110954321288	2.93707181123274	-0.71731341373363	9	night
Zm00001eb324090_T001	exp_night_14A0027_8	817.432259838312	2.91298273946467	-0.790484391591381	9	night
Zm00001eb324090_T001	exp_night_14A0533_26	927.072850080236	2.9675820679711	-0.62463797394375	9	night
Zm00001eb324090_T001	exp_night_14A0333_26	499.89483462937	2.69974655314384	-1.43819304628636	9	night
Zm00001eb324090_T001	exp_night_14A0473_26	692.564643017218	2.84108694529008	-1.00886912697106	9	night
Zm00001eb324090_T001	exp_night_14A0047_8	977.999051257145	2.99078227093083	-0.554166950676192	9	night
Zm00001eb324090_T001	exp_night_14A0453_26	629.002865390288	2.799342524724	-1.13566853636024	9	night
Zm00001eb324090_T001	exp_night_14A0345_8	1636.95536270128	3.2143020622616	0.124778334542573	9	night
Zm00001eb324090_T001	exp_night_14A0343_8	548.978947386698	2.74034606547829	-1.31487131572487	9	night
Zm00001eb322660_T001	exp_day_14A0253_26	36.0407589289222	1.56867987637022	1.22585036408847	5	day
Zm00001eb322660_T001	exp_day_14A0171_26	36.4750559894384	1.57374229037651	1.23988158832524	5	day
Zm00001eb322660_T001	exp_day_14A0045_8	28.3462838362139	1.46755311370603	0.945562682852496	5	day
Zm00001eb322660_T001	exp_day_14A0085_8	27.8779022118558	1.46056564142857	0.926195876769205	5	day
Zm00001eb322660_T001	exp_day_14A0079_26	9.99352206552994	1.04113685243917	-0.236312638408222	5	day
Zm00001eb322660_T001	exp_day_14A0467_26	28.3717325349994	1.46792956477945	0.946606072314294	5	day
Zm00001eb322660_T001	exp_day_14A0039_8	30.1990688273238	1.49414163218543	1.01925666845787	5	day
Zm00001eb322660_T001	exp_day_14A0403_26	47.3223842962313	1.68414835485873	1.54588821795372	5	day
Zm00001eb322660_T001	exp_day_14A0063_8	33.9764523798966	1.54377575740199	1.15682493921643	5	day
Zm00001eb322660_T001	exp_day_14A0513_26	37.466011132332	1.58507715295525	1.27129782538873	5	day
Zm00001eb322660_T001	exp_day_14A0059_8	15.1231935934329	1.20745106864994	0.224651648296869	5	day
Zm00001eb322660_T001	exp_day_14A0001_8	22.6848156007817	1.37447000785753	0.687569178332291	5	day
Zm00001eb322660_T001	exp_day_14A0023_8	35.2425601805829	1.55921886872408	1.19962779129536	5	day
Zm00001eb322660_T001	exp_day_14A0021_8	16.5546393521634	1.24439191161543	0.32703862227804	5	day
Zm00001eb322660_T001	exp_day_14A0081_8	9.96424962115422	1.03997891448656	-0.239522033579214	5	day
Zm00001eb322660_T001	exp_day_14A0309_26	21.8733797808393	1.35933034089535	0.645607366881796	5	day
Zm00001eb322660_T001	exp_day_14A0169_26	41.5019612289843	1.62840897078616	1.39139832523264	5	day
Zm00001eb322660_T001	exp_day_14A0101_8	17.0277065122479	1.25594047922206	0.359047174225946	5	day
Zm00001eb322660_T001	exp_day_14A0455_26	31.0014069468979	1.50516907256497	1.04982083972685	5	day
Zm00001eb322660_T001	exp_day_14A0007_8	22.4971632946559	1.37101543504452	0.677994322202136	5	day
Zm00001eb322660_T001	exp_day_14A0425_26	15.3674804814152	1.21398183168851	0.242752617620489	5	day
Zm00001eb322660_T001	exp_day_14A0091_8	28.1822775997667	1.46511918441862	0.938816690216252	5	day
Zm00001eb322660_T001	exp_day_14A0355_26	7.36551121960594	0.92249248601209	-0.565152932327088	5	day
Zm00001eb322660_T001	exp_day_14A0307_26	20.3212392765115	1.32881244403693	0.561022531757106	5	day
Zm00001eb322660_T001	exp_day_14A0451_26	10.6259714298541	1.06542925136835	-0.168982685504162	5	day
Zm00001eb322660_T001	exp_day_14A0155_26	34.3727250115962	1.54866851788411	1.17038594378383	5	day
Zm00001eb322660_T001	exp_day_14A0095_8	29.5352020492137	1.48480079803643	0.993367174169115	5	day
Zm00001eb322660_T001	exp_day_14A0511_26	27.7918936669827	1.4592702297296	0.922605452911221	5	day
Zm00001eb322660_T001	exp_day_14A0013_8	31.1358217271328	1.50698940948982	1.05486617097542	5	day
Zm00001eb322660_T001	exp_day_14A0083_8	47.3737286961832	1.68460956453885	1.54716652834753	5	day
Zm00001eb322660_T001	exp_day_14A0157_26	15.2760540304109	1.21154912287886	0.236010007717688	5	day
Zm00001eb322660_T001	exp_day_14A0113_26	33.1786925573469	1.5337554455705	1.12905217269531	5	day
Zm00001eb322660_T001	exp_day_14A0381_26	31.2079430080126	1.50796298906074	1.05756458980385	5	day
Zm00001eb322660_T001	exp_day_14A0035_8	22.9645551300479	1.37956937130575	0.70170281337633	5	day
Zm00001eb322660_T001	exp_day_14A0031_8	25.9076557999386	1.4298758635944	0.841134648265824	5	day
Zm00001eb322660_T001	exp_day_14A0371_26	47.2189557571796	1.68321780094386	1.54330905105276	5	day
Zm00001eb322660_T001	exp_day_14A0011_8	14.439645330545	1.18863731978493	0.172506579021387	5	day
Zm00001eb322660_T001	exp_day_14A0373_26	10.1931548848721	1.04895251333611	-0.214650385880621	5	day
Zm00001eb322660_T001	exp_day_14A0209_26	18.0197710552471	1.27920528494413	0.423529001572639	5	day
Zm00001eb322660_T001	exp_day_14A0269_26	45.5048124665709	1.667497897396	1.49973902865114	5	day
Zm00001eb322660_T001	exp_day_14A0465_26	13.1110786443285	1.14956021229264	0.0641986340237576	5	day
Zm00001eb322660_T001	exp_day_14A0297_8	18.8898134133214	1.29863070901961	0.477369418567129	5	day
Zm00001eb322660_T001	exp_day_14A0291_8	20.413893791267	1.33069564432879	0.566242098063819	5	day
Zm00001eb322660_T001	exp_day_14A0479_26	27.3990810333621	1.45330428692742	0.906069965861543	5	day
Zm00001eb322660_T001	exp_day_14A0231_8	16.6665684779055	1.24715220112892	0.334689170232848	5	day
Zm00001eb322660_T001	exp_day_14A0295_8	22.4536468317967	1.37021038119976	0.675762997185165	5	day
Zm00001eb322660_T001	exp_day_14A0411_26	42.8975298441772	1.64244008276545	1.43028761366856	5	day
Zm00001eb322660_T001	exp_day_14A0215_26	38.532147943205	1.59695041197865	1.30420630730498	5	day
Zm00001eb322660_T001	exp_day_14A0357_8	18.7692307580146	1.29598977077806	0.470049670198742	5	day
Zm00001eb322660_T001	exp_day_14A0361_26	15.1399868808867	1.20790317737733	0.225904734062968	5	day
Zm00001eb322660_T001	exp_day_14A0429_26	36.4736786341025	1.57372632805707	1.23983734641156	5	day
Zm00001eb322660_T001	exp_day_14A0103_8	31.2003601372002	1.5078607289854	1.05728116098002	5	day
Zm00001eb322660_T001	exp_day_14A0167_26	29.2516710867006	1.4807493698542	0.982138045687438	5	day
Zm00001eb322660_T001	exp_day_14A0405_26	15.8046138134731	1.22542853640652	0.274478841605916	5	day
Zm00001eb322660_T001	exp_day_14A0437_26	21.9586104303551	1.36094559885261	0.650084291639512	5	day
Zm00001eb322660_T001	exp_day_14A0211_26	21.0414211479901	1.34323959275835	0.601009494213328	5	day
Zm00001eb322660_T001	exp_day_14A0271_8	45.5617666712005	1.6680294501856	1.50121230530834	5	day
Zm00001eb322660_T001	exp_day_14A0389_26	43.5631499313025	1.64897588121041	1.44840253936085	5	day
Zm00001eb322660_T001	exp_day_14A0421_26	15.5361534362722	1.21843449338563	0.255093823741761	5	day
Zm00001eb322660_T001	exp_day_14A0055_8	33.6669853122737	1.53991607646545	1.14612726639953	5	day
Zm00001eb322660_T001	exp_day_14A0223_26	20.7694361307774	1.33784718014521	0.586063630351134	5	day
Zm00001eb322660_T001	exp_day_14A0481_26	13.6970603145803	1.16723047646052	0.113174367449408	5	day
Zm00001eb322660_T001	exp_day_14A0053_8	22.9246705503461	1.37884596612905	0.699697789639511	5	day
Zm00001eb322660_T001	exp_day_14A0225_8	27.9838057618318	1.46215541056391	0.930602155511882	5	day
Zm00001eb322660_T001	exp_day_14A0137_26	26.1048664436792	1.43304727168243	0.849924671755427	5	day
Zm00001eb322660_T001	exp_day_14A0093_26	17.1710370778615	1.25937971455842	0.368579520286048	5	day
Zm00001eb322660_T001	exp_day_14A0339_8	25.6588104501789	1.42584076674142	0.829950784462707	5	day
Zm00001eb322660_T001	exp_day_14A0097_8	22.9901139043405	1.38003230998989	0.702985915958804	5	day
Zm00001eb322660_T001	exp_day_14A0353_26	22.4134619282798	1.36946563348258	0.673698819461534	5	day
Zm00001eb322660_T001	exp_day_14A0057_8	28.2030549936427	1.46542828629366	0.939673411479121	5	day
Zm00001eb322660_T001	exp_day_14A0087_26	46.7741912625696	1.67919334390756	1.53215467706491	5	day
Zm00001eb322660_T001	exp_day_14A0359_26	21.3084354404465	1.34846911293704	0.615503877759734	5	day
Zm00001eb322660_T001	exp_day_14A0397_26	17.9558977001381	1.27774435626363	0.41947982308101	5	day
Zm00001eb322660_T001	exp_day_14A0387_26	23.1866323585906	1.38357540329798	0.71280611964737	5	day
Zm00001eb322660_T001	exp_day_14A0319_26	26.0000827506856	1.43136509520014	0.845262272473281	5	day
Zm00001eb322660_T001	exp_day_14A0441_26	24.1717660851971	1.40091368730633	0.760861721283215	5	day
Zm00001eb322660_T001	exp_day_14A0261_8	26.0752344291124	1.43257222562346	0.848608011804669	5	day
Zm00001eb322660_T001	exp_day_14A0445_8	45.3550729759545	1.66609726911493	1.49585698157645	5	day
Zm00001eb322660_T001	exp_day_14A0461_26	21.1982218602264	1.34631818763893	0.609542272261482	5	day
Zm00001eb322660_T001	exp_day_14A0265_8	50.5373342835022	1.71212195135293	1.62342115078601	5	day
Zm00001eb322660_T001	exp_day_14A0033_8	16.7296536910926	1.24870025271787	0.338979822666193	5	day
Zm00001eb322660_T001	exp_day_14A0003_8	13.7040424688348	1.16743674839146	0.113746080413472	5	day
Zm00001eb322660_T001	exp_day_14A0485_26	40.192469843144	1.61481783242961	1.35372848833731	5	day
Zm00001eb322660_T001	exp_day_14A0529_26	37.222362956105	1.58231753219769	1.26364913098925	5	day
Zm00001eb322660_T001	exp_day_14A0413_26	24.541418952489	1.40724502080986	0.778409942348363	5	day
Zm00001eb322660_T001	exp_day_14A0337_26	13.8173326475436	1.17077003085563	0.12298476252068	5	day
Zm00001eb322660_T001	exp_day_14A0275_8	37.0156087686377	1.57996194951811	1.25712028748804	5	day
Zm00001eb322660_T001	exp_day_14A0443_26	41.9695998041984	1.63316130891691	1.40457012862104	5	day
Zm00001eb322660_T001	exp_day_14A0491_26	10.5896801592339	1.06407145089056	-0.172746029029405	5	day
Zm00001eb322660_T001	exp_day_14A0577_8	21.370120485526	1.34966832321412	0.618827665242114	5	day
Zm00001eb322660_T001	exp_day_14A0393_8	15.8387941382723	1.2263109875291	0.276924684550319	5	day
Zm00001eb322660_T001	exp_day_14A0073_8	28.7021623606212	1.47278806773812	0.960072127122	5	day
Zm00001eb322660_T001	exp_day_14A0317_26	20.8181978956585	1.33881887657807	0.588756829785737	5	day
Zm00001eb322660_T001	exp_day_14A0475_26	17.1595502392899	1.25910508807199	0.367818352628162	5	day
Zm00001eb322660_T001	exp_day_14A0069_8	36.0333959278276	1.56859353827396	1.22561106536907	5	day
Zm00001eb322660_T001	exp_day_14A0321_8	20.0097320690224	1.32242051401057	0.543306358525481	5	day
Zm00001eb322660_T001	exp_day_14A0247_8	52.7942600166679	1.73073593782106	1.67501254922753	5	day
Zm00001eb322660_T001	exp_day_14A0569_26	9.25485182101609	1.01092938934798	-0.320037060735147	5	day
Zm00001eb322660_T001	exp_day_14A0043_8	30.8963597247728	1.50374112062283	1.04586306111084	5	day
Zm00001eb322660_T001	exp_day_14A0423_26	44.802435029486	1.66088856734356	1.48142029930475	5	day
Zm00001eb322660_T001	exp_day_14A0369_26	20.8500692211244	1.33945281715563	0.590513889241063	5	day
Zm00001eb322660_T001	exp_day_14A0477_26	21.9349642502767	1.36049806751489	0.648843892781423	5	day
Zm00001eb322660_T001	exp_day_14A0051_8	26.6913766356333	1.44234454658696	0.875693435197967	5	day
Zm00001eb322660_T001	exp_day_14A0407_26	14.4904343917442	1.19006359666768	0.176459714964191	5	day
Zm00001eb322660_T001	exp_day_14A0285_26	14.8109638503377	1.19895834571487	0.201112818850154	5	day
Zm00001eb322660_T001	exp_day_14A0419_26	57.5096965596206	1.76722784579788	1.7761552339258	5	day
Zm00001eb322660_T001	exp_day_14A0067_8	32.3181633794604	1.52268105347456	1.09835786784569	5	day
Zm00001eb322660_T001	exp_day_14A0377_8	24.6121647577186	1.40844628688702	0.781739427782721	5	day
Zm00001eb322660_T001	exp_day_14A0447_26	24.7491179221593	1.41076235616943	0.78815875409801	5	day
Zm00001eb322660_T001	exp_day_14A0572_26	56.8447201541473	1.76226372434975	1.76239644195605	5	day
Zm00001eb322660_T001	exp_day_14A0395_8	27.0877601344927	1.44851710765955	0.892801595142427	5	day
Zm00001eb322660_T001	exp_day_14A0221_26	59.5582555482936	1.78217335630936	1.81757891224585	5	day
Zm00001eb322660_T001	exp_day_14A0105_8	15.4833849401106	1.21704640092052	0.251246521522878	5	day
Zm00001eb322660_T001	exp_day_14A0240_8	41.6635751566957	1.63005724599778	1.39596676216201	5	day
Zm00001eb322660_T001	exp_day_14A0240_26	23.667702245869	1.39212869758804	0.736512831504162	5	day
Zm00001eb322660_T001	exp_day_14A0565_26	14.8339974035511	1.19959056938836	0.202865119653603	5	day
Zm00001eb322660_T001	exp_day_14A0564_26	24.056450912089	1.39891955594578	0.755334693220559	5	day
Zm00001eb322660_T001	exp_day_14A0349_26	18.1466710257622	1.2820932753898	0.431533491424041	5	day
Zm00001eb322660_T001	exp_day_14A0255_8	22.1059042759233	1.36372296979732	0.6577821832907	5	day
Zm00001eb322660_T001	exp_day_14A0017_8	19.147424840995	1.30421954433241	0.492859696801758	5	day
Zm00001eb322660_T001	exp_day_14A0463_26	27.666479979455	1.45737436823937	0.917350794232934	5	day
Zm00001eb322660_T001	exp_day_14A0331_26	15.3379481011732	1.2131975121539	0.240578760790595	5	day
Zm00001eb322660_T001	exp_day_14A0277_8	47.8002017081626	1.68842161709617	1.5577321921134	5	day
Zm00001eb322660_T001	exp_day_14A0329_26	60.7896544136965	1.79091576623506	1.8418097858735	5	day
Zm00001eb322660_T001	exp_day_14A0576_8	43.9006492614003	1.65225262092771	1.45748450493729	5	day
Zm00001eb322660_T001	exp_day_14A0574_26	27.8962102752947	1.46084088896937	0.926958765770535	5	day
Zm00001eb322660_T001	exp_day_14A0573_26	18.6049610710653	1.29236598427263	0.460005813457531	5	day
Zm00001eb322660_T001	exp_day_14A0566_26	73.2944410577824	1.8709563197061	2.0636539401429	5	day
Zm00001eb322660_T001	exp_day_14A0505_26	22.2550335750176	1.36651697087116	0.665526167788231	5	day
Zm00001eb322660_T001	exp_day_14A0549_26	28.0559475573553	1.46323504299009	0.933594515410988	5	day
Zm00001eb322660_T001	exp_day_14A0009_8	25.5396898684664	1.42389584357737	0.824560144146833	5	day
Zm00001eb322660_T001	exp_day_14A0305_8	33.7088516326951	1.54044024496401	1.14758007640913	5	day
Zm00001eb322660_T001	exp_day_14A0427_26	31.2171417227054	1.50808700755681	1.0579083252877	5	day
Zm00001eb322660_T001	exp_day_14A0325_8	16.4547251654229	1.24191301499036	0.320167996058441	5	day
Zm00001eb322660_T001	exp_day_14A0019_8	16.5248220695927	1.24365361724718	0.324992330959165	5	day
Zm00001eb322660_T001	exp_day_14A0273_26	53.7788158142931	1.73861263962154	1.69684398558802	5	day
Zm00001eb322660_T001	exp_day_14A0401_26	21.5526287965531	1.35319717172601	0.628608387385033	5	day
Zm00001eb322660_T001	exp_day_14A0313_8	31.7866265177455	1.51569673353127	1.07899979891971	5	day
Zm00001eb322660_T001	exp_day_14A0457_26	32.3811456759693	1.52350123804164	1.10063112988272	5	day
Zm00001eb322660_T001	exp_day_14A0383_26	13.1341432498555	1.15026948858522	0.0661644974823066	5	day
Zm00001eb322660_T001	exp_day_14A0493_26	18.8327668097784	1.29738330555169	0.473912056575326	5	day
Zm00001eb322660_T001	exp_day_14A0471_26	15.2912555465906	1.21195455612825	0.237133725538517	5	day
Zm00001eb322660_T001	exp_day_14A0015_8	37.1958972204225	1.58201671604722	1.26281537482943	5	day
Zm00001eb322660_T001	exp_day_14A0539_26	17.307717104322	1.26263419297412	0.377599785394289	5	day
Zm00001eb322660_T001	exp_day_14A0523_26	43.4394695039131	1.64776886591018	1.44505711911001	5	day
Zm00001eb322660_T001	exp_day_14A0351_26	20.3487150338159	1.32937174022674	0.562572703324319	5	day
Zm00001eb322660_T001	exp_day_14A0449_26	21.9440998891218	1.36067102473038	0.649323269116693	5	day
Zm00001eb322660_T001	exp_day_14A0487_26	46.4247220968012	1.67600479465444	1.52331714431771	5	day
Zm00001eb322660_T001	exp_day_14A0507_26	26.8953370815279	1.44553161370348	0.884526859985819	5	day
Zm00001eb322660_T001	exp_day_14A0385_26	13.0968089098102	1.14912081267604	0.062980773425555	5	day
Zm00001eb322660_T001	exp_day_14A0267_8	27.2343599248446	1.45077794669451	0.899067842711923	5	day
Zm00001eb322660_T001	exp_day_14A0459_26	32.8723115594129	1.5298448353586	1.11821334190873	5	day
Zm00001eb322660_T001	exp_day_14A0065_8	39.5497043894208	1.6079876925173	1.33479775202079	5	day
Zm00001eb322660_T001	exp_day_14A0439_26	16.5610932048441	1.2445515479057	0.32748107771182	5	day
Zm00001eb322660_T001	exp_day_14A0483_26	25.7993632422462	1.42812447523535	0.836280418097967	5	day
Zm00001eb322660_T001	exp_day_14A0469_26	5.46773334010468	0.810752105960955	-0.874857813605249	5	day
Zm00001eb322660_T001	exp_day_14A0501_26	20.0943840576314	1.32416684878511	0.548146581941349	5	day
Zm00001eb322660_T001	exp_day_14A0547_26	27.2057241281804	1.45033725388719	0.897846397845637	5	day
Zm00001eb322660_T001	exp_day_14A0495_26	25.9677893088391	1.43084534651507	0.843821712626152	5	day
Zm00001eb322660_T001	exp_day_14A0025_8	33.5955521325091	1.5390202661778	1.14364439656628	5	day
Zm00001eb322660_T001	exp_day_14A0521_26	26.6732858753786	1.4420607295356	0.87490679453901	5	day
Zm00001eb322660_T001	exp_day_14A0075_8	30.3931902205536	1.4968354515644	1.0267229846684	5	day
Zm00001eb322660_T001	exp_day_14A0497_26	26.8691880560081	1.44512431611438	0.883397974873579	5	day
Zm00001eb322660_T001	exp_day_14A0299_26	14.9800445943582	1.20357798693396	0.213916833250785	5	day
Zm00001eb322660_T001	exp_day_14A0519_26	28.1381897888244	1.46446256771042	0.936996780533053	5	day
Zm00001eb322660_T001	exp_day_14A0027_8	16.5762299442239	1.24492572568614	0.328518166408099	5	day
Zm00001eb322660_T001	exp_day_14A0005_8	12.278484376661	1.12314850692833	-0.0090052880540598	5	day
Zm00001eb322660_T001	exp_day_14A0533_26	23.9852600633548	1.39768387423056	0.751909819788651	5	day
Zm00001eb322660_T001	exp_day_14A0333_26	20.6345083235968	1.33514702965838	0.578579766544906	5	day
Zm00001eb322660_T001	exp_day_14A0283_8	16.1014344672089	1.2330325405129	0.295554456239831	5	day
Zm00001eb322660_T001	exp_day_14A0473_26	31.7977326551298	1.51584382147383	1.07940747476408	5	day
Zm00001eb322660_T001	exp_day_14A0047_8	32.0606521746568	1.51931141647865	1.08901842381221	5	day
Zm00001eb322660_T001	exp_day_14A0049_8	26.5385705351557	1.43994139326273	0.869032742665585	5	day
Zm00001eb322660_T001	exp_day_14A0453_26	25.043277241979	1.41569563421841	0.801832059055193	5	day
Zm00001eb322660_T001	exp_day_14A0345_8	41.4540188069845	1.62791880796242	1.39003976694724	5	day
Zm00001eb322660_T001	exp_day_14A0343_8	24.6726592388653	1.40947085632044	0.784579172507017	5	day
Zm00001eb322660_T001	exp_night_14A0253_26	8.21933668490177	0.964699675451689	-0.448169505310873	5	night
Zm00001eb322660_T001	exp_night_14A0165_8	7.494344452883	0.929129868021889	-0.546756452859217	5	night
Zm00001eb322660_T001	exp_night_14A0163_8	12.8322042148138	1.14089139211607	0.040171725198344	5	night
Zm00001eb322660_T001	exp_night_14A0199_8	8.06535955110151	0.95738503379972	-0.468443109386486	5	night
Zm00001eb322660_T001	exp_night_14A0147_8	6.78191570514448	0.891086522151497	-0.652199175631612	5	night
Zm00001eb322660_T001	exp_night_14A0503_8	8.90983688495934	0.996066506095257	-0.36123172546716	5	night
Zm00001eb322660_T001	exp_night_14A0045_8	11.4795079679787	1.09619746266978	-0.083704067122068	5	night
Zm00001eb322660_T001	exp_night_14A0085_8	2.85710296051946	0.586261231966546	-1.49706725522924	5	night
Zm00001eb322660_T001	exp_night_14A0249_8	13.1300770211163	1.1501445291348	0.0658181540052349	5	night
Zm00001eb322660_T001	exp_night_14A0241_8	8.68638687137945	0.986161810647956	-0.388684044192038	5	night
Zm00001eb322660_T001	exp_night_14A0079_26	4.82815217280537	0.765530882656444	-1.00019507832878	5	night
Zm00001eb322660_T001	exp_night_14A0467_26	5.90690406927427	0.839283424085754	-0.795779073327949	5	night
Zm00001eb322660_T001	exp_night_14A0263_8	13.7075867235763	1.16754141789305	0.114036187316157	5	night
Zm00001eb322660_T001	exp_night_14A0095_8	11.1083657897114	1.08308553237486	-0.120045708464785	5	night
Zm00001eb322660_T001	exp_night_14A0403_26	3.58199468245747	0.661054580841873	-1.28976649946638	5	night
Zm00001eb322660_T001	exp_night_14A0513_26	7.04651530990156	0.905607841941489	-0.611951204222319	5	night
Zm00001eb322660_T001	exp_night_14A0195_8	6.2305061656636	0.859168700788323	-0.740664107211544	5	night
Zm00001eb322660_T001	exp_night_14A0281_8	5.94513406229189	0.84168063336401	-0.789134855592324	5	night
Zm00001eb322660_T001	exp_night_14A0171_26	6.99421168669746	0.90277564419271	-0.619801056416668	5	night
Zm00001eb322660_T001	exp_night_14A0059_8	7.3130831984373	0.91976212700032	-0.572720523498695	5	night
Zm00001eb322660_T001	exp_night_14A0039_8	15.040374735306	1.20521451005628	0.218452697537946	5	night
Zm00001eb322660_T001	exp_night_14A0001_8	12.6933991015823	1.13651126609061	0.0280315623487149	5	night
Zm00001eb322660_T001	exp_night_14A0023_8	10.918985604445	1.0762392952416	-0.139021060594306	5	night
Zm00001eb322660_T001	exp_night_14A0151_8	5.14837592177056	0.788760413115194	-0.935811021557337	5	night
Zm00001eb322660_T001	exp_night_14A0311_8	5.57483607045827	0.817884929088348	-0.855088146285015	5	night
Zm00001eb322660_T001	exp_night_14A0021_8	21.7137770892457	1.35628935934613	0.637178839708014	5	night
Zm00001eb322660_T001	exp_night_14A0081_8	13.6462675089468	1.16572696210989	0.109007156515929	5	night
Zm00001eb322660_T001	exp_night_14A0309_26	3.71549267191053	0.673527074276802	-1.25519715133333	5	night
Zm00001eb322660_T001	exp_night_14A0219_8	6.11064901762629	0.851909242348599	-0.760784762906377	5	night
Zm00001eb322660_T001	exp_night_14A0107_8	9.84608850520586	1.03527314400186	-0.252564767894401	5	night
Zm00001eb322660_T001	exp_night_14A0101_8	15.6100640012314	1.22037130586067	0.260461984091364	5	night
Zm00001eb322660_T001	exp_night_14A0063_8	9.07727542525493	1.00334312856567	-0.341063497139376	5	night
Zm00001eb322660_T001	exp_night_14A0355_26	1.4892265616237	0.396064426534294	-2.02422564702032	5	night
Zm00001eb322660_T001	exp_night_14A0239_8	5.09356075032724	0.78487114522889	-0.946590698952701	5	night
Zm00001eb322660_T001	exp_night_14A0185_8	1.54796082410205	0.406192746266492	-1.99615352073283	5	night
Zm00001eb322660_T001	exp_night_14A0007_8	9.50256371059757	1.02129532473296	-0.291306347753201	5	night
Zm00001eb322660_T001	exp_night_14A0169_26	6.56622956350552	0.878879513886573	-0.686032692608372	5	night
Zm00001eb322660_T001	exp_night_14A0425_26	6.46192873046828	0.872851096740167	-0.702741336482399	5	night
Zm00001eb322660_T001	exp_night_14A0091_8	13.612845496769	1.16473479247214	0.106257212585829	5	night
Zm00001eb322660_T001	exp_night_14A0307_26	8.50658495009079	0.978024533373506	-0.41123770376486	5	night
Zm00001eb322660_T001	exp_night_14A0451_26	4.8473374768703	0.766958159702344	-0.996239170286855	5	night
Zm00001eb322660_T001	exp_night_14A0125_8	14.931286172894	1.20225083890486	0.210238447490831	5	night
Zm00001eb322660_T001	exp_night_14A0133_8	7.26298982770521	0.917137218111132	-0.579995844161823	5	night
Zm00001eb322660_T001	exp_night_14A0155_26	15.3499323783577	1.21351596080261	0.24146138801003	5	night
Zm00001eb322660_T001	exp_night_14A0183_8	25.0567127271056	1.41591962494029	0.80245288225174	5	night
Zm00001eb322660_T001	exp_night_14A0149_8	14.5807209804381	1.19258755029297	0.183455223280111	5	night
Zm00001eb322660_T001	exp_night_14A0511_26	1.63665486487955	0.421053284860508	-1.95496535456691	5	night
Zm00001eb322660_T001	exp_night_14A0013_8	4.58469955496867	0.746999813954944	-1.05155665799701	5	night
Zm00001eb322660_T001	exp_night_14A0083_8	2.49952007499912	0.54400848918715	-1.61417694001983	5	night
Zm00001eb322660_T001	exp_night_14A0157_26	10.2418427995977	1.05083750803888	-0.209425846100429	5	night
Zm00001eb322660_T001	exp_night_14A0113_26	19.3642255386477	1.30886789830675	0.505743292822309	5	night
Zm00001eb322660_T001	exp_night_14A0381_8	0	0	-3.12197639873759	5	night
Zm00001eb322660_T001	exp_night_14A0235_8	3.1894604191718	0.622158091685561	-1.39757383420768	5	night
Zm00001eb322660_T001	exp_night_14A0145_8	5.78742313548677	0.83170492443514	-0.816783998615351	5	night
Zm00001eb322660_T001	exp_night_14A0381_26	11.1298809539995	1.08385653860154	-0.117908751423914	5	night
Zm00001eb322660_T001	exp_night_14A0035_8	11.2551851150759	1.08831987567368	-0.105537956932274	5	night
Zm00001eb322660_T001	exp_night_14A0031_8	10.1850282319563	1.04863708463	-0.215524642885415	5	night
Zm00001eb322660_T001	exp_night_14A0011_8	10.0729017289421	1.04426144560596	-0.227652369351319	5	night
Zm00001eb322660_T001	exp_night_14A0371_26	14.4765303113839	1.18967360263113	0.175378789190227	5	night
Zm00001eb322660_T001	exp_night_14A0373_26	4.37488451905986	0.730369137745999	-1.09765102064828	5	night
Zm00001eb322660_T001	exp_night_14A0201_8	16.6344092179537	1.24636091465956	0.332496003519643	5	night
Zm00001eb322660_T001	exp_night_14A0209_26	3.93880339947605	0.693621738406518	-1.19950183719738	5	night
Zm00001eb322660_T001	exp_night_14A0361_26	1.86194252808582	0.456660908254713	-1.85627359451694	5	night
Zm00001eb322660_T001	exp_night_14A0207_8	26.5634733136512	1.44033394276782	0.870120751296057	5	night
Zm00001eb322660_T001	exp_night_14A0465_26	1.19174260143845	0.340789549201564	-2.17742809106216	5	night
Zm00001eb322660_T001	exp_night_14A0269_26	3.94409137195677	0.694086488369178	-1.19821371439035	5	night
Zm00001eb322660_T001	exp_night_14A0297_8	7.39309956751786	0.923922375188299	-0.561189784382217	5	night
Zm00001eb322660_T001	exp_night_14A0291_8	9.15638689092721	1.00673923625391	-0.331650685692748	5	night
Zm00001eb322660_T001	exp_night_14A0231_8	11.1302684434744	1.0838704119325	-0.117870299448771	5	night
Zm00001eb322660_T001	exp_night_14A0479_26	9.24851484562223	1.01066093455439	-0.320781122639516	5	night
Zm00001eb322660_T001	exp_night_14A0295_8	8.2453552966123	0.965923605640482	-0.444777202961094	5	night
Zm00001eb322660_T001	exp_night_14A0485_26	4.47199757450058	0.738145896208177	-1.07609659193454	5	night
Zm00001eb322660_T001	exp_night_14A0203_8	32.0755584637689	1.51950718576009	1.08956102714	5	night
Zm00001eb322660_T001	exp_night_14A0411_26	12.4758412335638	1.12955588567259	0.00875370356910344	5	night
Zm00001eb322660_T001	exp_night_14A0215_26	4.42083607072149	0.734066274158009	-1.08740386386371	5	night
Zm00001eb322660_T001	exp_night_14A0429_26	6.35047379453771	0.866315333604131	-0.720856164310818	5	night
Zm00001eb322660_T001	exp_night_14A0189_8	11.6540353370318	1.10222904291406	-0.0669866562575281	5	night
Zm00001eb322660_T001	exp_night_14A0405_26	7.86521904131603	0.947689470592282	-0.495315787380874	5	night
Zm00001eb322660_T001	exp_night_14A0217_8	14.1589637249442	1.18066951370231	0.150422633757052	5	night
Zm00001eb322660_T001	exp_night_14A0103_8	20.6121618857753	1.33469821195968	0.577335802348379	5	night
Zm00001eb322660_T001	exp_night_14A0167_26	15.1475855307441	1.20810759359802	0.226471303653407	5	night
Zm00001eb322660_T001	exp_night_14A0205_8	4.65319859003515	0.75229424196844	-1.03688237284956	5	night
Zm00001eb322660_T001	exp_night_14A0437_26	4.28414646905928	0.722974847137533	-1.11814538350961	5	night
Zm00001eb322660_T001	exp_night_14A0211_26	23.1831392921604	1.38351267736703	0.712632265513459	5	night
Zm00001eb322660_T001	exp_night_14A0271_8	20.7941348775766	1.33833963429192	0.587428539374798	5	night
Zm00001eb322660_T001	exp_night_14A0389_26	6.91380725235675	0.898385468439832	-0.631969073562422	5	night
Zm00001eb322660_T001	exp_night_14A0421_26	0.506839451972931	0.178066982350081	-2.62843759384848	5	night
Zm00001eb322660_T001	exp_night_14A0053_8	11.3537316479334	1.09179816320796	-0.0958973719676963	5	night
Zm00001eb322660_T001	exp_night_14A0055_8	10.9535971292991	1.07749861476764	-0.135530671496616	5	night
Zm00001eb322660_T001	exp_night_14A0117_8	16.6147380163363	1.24587618831172	0.331152513225961	5	night
Zm00001eb322660_T001	exp_night_14A0223_26	0.692760619396217	0.228595546989156	-2.4883902528108	5	night
Zm00001eb322660_T001	exp_night_14A0481_26	6.16272141149378	0.855078059939323	-0.752001919360666	5	night
Zm00001eb322660_T001	exp_night_14A0137_26	2.22551248743029	0.508598727585383	-1.71232029704031	5	night
Zm00001eb322660_T001	exp_night_14A0187_8	13.3322871176096	1.1563154997693	0.082921905816817	5	night
Zm00001eb322660_T001	exp_night_14A0093_26	5.20399286305189	0.792671289538252	-0.924971452927423	5	night
Zm00001eb322660_T001	exp_night_14A0339_8	12.9019876191374	1.14307689739886	0.0462291742049436	5	night
Zm00001eb322660_T001	exp_night_14A0097_8	14.5286366317147	1.19113332763359	0.179424631511328	5	night
Zm00001eb322660_T001	exp_night_14A0225_8	5.87553727716293	0.83730664103176	-0.801258018009987	5	night
Zm00001eb322660_T001	exp_night_14A0353_26	3.36558004029591	0.640041955158184	-1.34800607892486	5	night
Zm00001eb322660_T001	exp_night_14A0461_26	3.85121277898282	0.685850323628642	-1.22104145510493	5	night
Zm00001eb322660_T001	exp_night_14A0359_26	4.85444399656039	0.767485655908521	-0.994777137046644	5	night
Zm00001eb322660_T001	exp_night_14A0087_26	14.8410398696802	1.19978368702879	0.203400373568728	5	night
Zm00001eb322660_T001	exp_night_14A0397_26	5.11607167503761	0.786472566323495	-0.942152125092884	5	night
Zm00001eb322660_T001	exp_night_14A0387_26	3.12141115963997	0.615045942710846	-1.41728620007612	5	night
Zm00001eb322660_T001	exp_night_14A0319_26	9.75568585327609	1.03163810907924	-0.262639801276581	5	night
Zm00001eb322660_T001	exp_night_14A0161_8	9.86905583378652	1.03619181970857	-0.250018523192614	5	night
Zm00001eb322660_T001	exp_night_14A0441_26	11.0686626322918	1.0816591471814	-0.123999144606629	5	night
Zm00001eb322660_T001	exp_night_14A0445_8	9.79408980127938	1.0331860268511	-0.258349519736962	5	night
Zm00001eb322660_T001	exp_night_14A0261_8	18.7469362447275	1.29549972400181	0.468691433556015	5	night
Zm00001eb322660_T001	exp_night_14A0265_8	22.553135419829	1.37204872908236	0.680858248449466	5	night
Zm00001eb322660_T001	exp_night_14A0033_8	11.7517299549915	1.10556910703989	-0.0577291777785908	5	night
Zm00001eb322660_T001	exp_night_14A0003_8	7.36185108829641	0.922302429166679	-0.565679702799114	5	night
Zm00001eb322660_T001	exp_night_14A0529_26	7.74098921661473	0.941560584465837	-0.512302895794942	5	night
Zm00001eb322660_T001	exp_night_14A0357_8	7.40596118952585	0.924587380528605	-0.559346624372606	5	night
Zm00001eb322660_T001	exp_night_14A0413_26	4.88017928867115	0.769390568064826	-0.989497393117512	5	night
Zm00001eb322660_T001	exp_night_14A0337_26	3.93499230709869	0.693286480007238	-1.20043105511036	5	night
Zm00001eb322660_T001	exp_night_14A0275_8	9.55833451017752	1.02359541724279	-0.284931303410599	5	night
Zm00001eb322660_T001	exp_night_14A0221_26	30.7769479041177	1.50211218198232	1.04134821832942	5	night
Zm00001eb322660_T001	exp_night_14A0443_26	3.93416105539387	0.693213321142223	-1.20063382565395	5	night
Zm00001eb322660_T001	exp_night_14A0159_8	5.19054784238904	0.791729084302578	-0.927582913175907	5	night
Zm00001eb322660_T001	exp_night_14A0491_26	8.79340890876753	0.990933888184616	-0.375457530139865	5	night
Zm00001eb322660_T001	exp_night_14A0181_8	23.247478336302	1.38466657998681	0.715830476166604	5	night
Zm00001eb322660_T001	exp_night_14A0393_8	2.34331472452105	0.52417726103446	-1.66914210263891	5	night
Zm00001eb322660_T001	exp_night_14A0073_8	13.6023394866158	1.16442244104012	0.105391484698342	5	night
Zm00001eb322660_T001	exp_night_14A0135_8	32.5167747895447	1.52526222122037	1.10551195350307	5	night
Zm00001eb322660_T001	exp_night_14A0051_8	13.6213325409057	1.16498695461844	0.106956117024395	5	night
Zm00001eb322660_T001	exp_night_14A0317_26	0.962214644833397	0.292746512711592	-2.31058642563701	5	night
Zm00001eb322660_T001	exp_night_14A0475_26	3.12488515513764	0.615411861447321	-1.4162720025337	5	night
Zm00001eb322660_T001	exp_night_14A0407_26	0.496076266335613	0.174953733370994	-2.63706642082237	5	night
Zm00001eb322660_T001	exp_night_14A0069_8	12.4332352317985	1.12818061982511	0.00494195220557599	5	night
Zm00001eb322660_T001	exp_night_14A0321_8	8.114914832555	0.959752615072816	-0.461881010020395	5	night
Zm00001eb322660_T001	exp_night_14A0109_8	36.2338811974372	1.57093830870767	1.23210994114222	5	night
Zm00001eb322660_T001	exp_night_14A0569_26	0.997632981192717	0.300515699663556	-2.28905298247631	5	night
Zm00001eb322660_T001	exp_night_14A0143_8	4.04302501437463	0.702691122348689	-1.17436470704093	5	night
Zm00001eb322660_T001	exp_night_14A0043_8	11.0049799794818	1.0793614401275	-0.130367577307611	5	night
Zm00001eb322660_T001	exp_night_14A0369_26	3.41825892812472	0.645251163722076	-1.33356799200324	5	night
Zm00001eb322660_T001	exp_night_14A0423_26	5.44292527187437	0.809083094220658	-0.879483724870666	5	night
Zm00001eb322660_T001	exp_night_14A0331_26	5.21063847417937	0.793136249381008	-0.923682748406873	5	night
Zm00001eb322660_T001	exp_night_14A0119_8	21.8606145575085	1.3590879012713	0.644935409842201	5	night
Zm00001eb322660_T001	exp_night_14A0141_8	13.8453838924235	1.17159143266332	0.125261398318912	5	night
Zm00001eb322660_T001	exp_night_14A0285_26	3.07963983359008	0.610621823582822	-1.42954829627338	5	night
Zm00001eb322660_T001	exp_night_14A0247_8	10.7736785507497	1.07091217437225	-0.153785958795327	5	night
Zm00001eb322660_T001	exp_night_14A0191_8	7.98894381430913	0.953708665864004	-0.4786327032875	5	night
Zm00001eb322660_T001	exp_night_14A0419_26	15.3321770566804	1.21304407945096	0.240153499510602	5	night
Zm00001eb322660_T001	exp_night_14A0477_26	6.69255958357738	0.886070868808824	-0.66610079581864	5	night
Zm00001eb322660_T001	exp_night_14A0067_8	4.67862829599466	0.754243442150336	-1.03147987815028	5	night
Zm00001eb322660_T001	exp_night_14A0377_8	4.84716518424511	0.766945362965524	-0.996274638323171	5	night
Zm00001eb322660_T001	exp_night_14A0447_26	6.34610417506428	0.866057082780684	-0.721571944412684	5	night
Zm00001eb322660_T001	exp_night_14A0574_26	3.95814917393899	0.695319589080442	-1.19479599459012	5	night
Zm00001eb322660_T001	exp_night_14A0572_26	13.3680268265272	1.15739713019474	0.0859198034644258	5	night
Zm00001eb322660_T001	exp_night_14A0395_8	4.9904586801996	0.777460076922391	-0.967131563669273	5	night
Zm00001eb322660_T001	exp_night_14A0105_8	20.9185293732176	1.34081141174105	0.594279433752295	5	night
Zm00001eb322660_T001	exp_night_14A0129_8	15.5621247931665	1.21911605266334	0.256982865421131	5	night
Zm00001eb322660_T001	exp_night_14A0127_8	7.18048284610395	0.912778938293551	-0.592075457036446	5	night
Zm00001eb322660_T001	exp_night_14A0255_8	0.640669279990578	0.215021046409362	-2.52601397566329	5	night
Zm00001eb322660_T001	exp_night_14A0240_26	29.185484355532	1.47979814892387	0.979501597116552	5	night
Zm00001eb322660_T001	exp_night_14A0565_26	5.42624012203396	0.807956949308556	-0.882605000958548	5	night
Zm00001eb322660_T001	exp_night_14A0121_8	8.58859372314967	0.981754917591956	-0.400898395799662	5	night
Zm00001eb322660_T001	exp_night_14A0564_26	5.11458873222909	0.786367251669923	-0.942444020129096	5	night
Zm00001eb322660_T001	exp_night_14A0349_26	1.40429104369899	0.380987038630936	-2.06601484290866	5	night
Zm00001eb322660_T001	exp_night_14A0240_8	33.4966869102882	1.53777738708278	1.14019957453873	5	night
Zm00001eb322660_T001	exp_night_14A0463_26	4.30067083153983	0.724330835638515	-1.11438706214432	5	night
Zm00001eb322660_T001	exp_night_14A0329_26	18.253632648258	1.28451268139021	0.438239230636457	5	night
Zm00001eb322660_T001	exp_night_14A0576_8	5.54052232186823	0.815612432184695	-0.86138670535049	5	night
Zm00001eb322660_T001	exp_night_14A0577_8	16.3129988434854	1.2383723000173	0.310354384274856	5	night
Zm00001eb322660_T001	exp_night_14A0277_8	30.3259248064193	1.49590390113134	1.02414105577088	5	night
Zm00001eb322660_T001	exp_night_14A0057_8	4.88358159070587	0.769641780420433	-0.988801121163425	5	night
Zm00001eb322660_T001	exp_night_14A0573_26	1.01058060091804	0.303321487949894	-2.28127632798745	5	night
Zm00001eb322660_T001	exp_night_14A0566_26	22.0731002854195	1.36310595370562	0.656072032534638	5	night
Zm00001eb322660_T001	exp_night_14A0505_26	2.76250028657341	0.575476541680237	-1.52695860894769	5	night
Zm00001eb322660_T001	exp_night_14A0549_26	7.45197894898472	0.926958406701246	-0.552774976961267	5	night
Zm00001eb322660_T001	exp_night_14A0213_8	10.7531886433011	1.07015570680552	-0.155882619803967	5	night
Zm00001eb322660_T001	exp_night_14A0009_8	3.027911514278	0.605079921344615	-1.4449084925959	5	night
Zm00001eb322660_T001	exp_night_14A0305_8	9.92175104886388	1.03829227297439	-0.244196808347697	5	night
Zm00001eb322660_T001	exp_night_14A0427_26	32.6044872845093	1.52639727360357	1.10865791795589	5	night
Zm00001eb322660_T001	exp_night_14A0325_8	9.64240177151454	1.02703965036563	-0.275385105250917	5	night
Zm00001eb322660_T001	exp_night_14A0267_8	8.20318057444504	0.963937943347398	-0.450280757758889	5	night
Zm00001eb322660_T001	exp_night_14A0019_8	0	0	-3.12197639873759	5	night
Zm00001eb322660_T001	exp_night_14A0175_8	4.25170738759737	0.720300520255975	-1.12555767339956	5	night
Zm00001eb322660_T001	exp_night_14A0439_26	2.77648963961616	0.57708829759569	-1.5224913906134	5	night
Zm00001eb322660_T001	exp_night_14A0273_26	1.78385195187886	0.444646135323685	-1.88957430302075	5	night
Zm00001eb322660_T001	exp_night_14A0153_8	4.98852411182623	0.777319802511565	-0.967520354809337	5	night
Zm00001eb322660_T001	exp_night_14A0131_8	9.91243636501517	1.03792172416807	-0.245223838808989	5	night
Zm00001eb322660_T001	exp_night_14A0049_8	12.4625032662328	1.1291258216733	0.00756171800592817	5	night
Zm00001eb322660_T001	exp_night_14A0179_8	2.1714437796147	0.501257017035857	-1.73266892654273	5	night
Zm00001eb322660_T001	exp_night_14A0313_8	7.26712870151743	0.917354698716891	-0.579393064708628	5	night
Zm00001eb322660_T001	exp_night_14A0457_26	9.44804706512636	1.01903512029381	-0.297570836447177	5	night
Zm00001eb322660_T001	exp_night_14A0401_26	3.17386795762811	0.620538705826571	-1.40206220005154	5	night
Zm00001eb322660_T001	exp_night_14A0383_26	2.0705020445805	0.487209390905529	-1.77160398637466	5	night
Zm00001eb322660_T001	exp_night_14A0493_26	1.09768761837391	0.321740814783457	-2.23022445732438	5	night
Zm00001eb322660_T001	exp_night_14A0471_26	2.29438563942184	0.517774436142143	-1.68688847259231	5	night
Zm00001eb322660_T001	exp_night_14A0015_8	8.65886536960347	0.984926112682404	-0.392108962664142	5	night
Zm00001eb322660_T001	exp_night_14A0539_26	5.39395782992465	0.80576976764236	-0.888667096308081	5	night
Zm00001eb322660_T001	exp_night_14A0351_26	3.32387064846183	0.635872693260106	-1.35956180086326	5	night
Zm00001eb322660_T001	exp_night_14A0449_26	6.59892719747688	0.880752283714643	-0.680842035864604	5	night
Zm00001eb322660_T001	exp_night_14A0487_26	7.22943101149136	0.915369808831711	-0.58489447866443	5	night
Zm00001eb322660_T001	exp_night_14A0507_26	2.93602792883541	0.595058171389403	-1.47268524508823	5	night
Zm00001eb322660_T001	exp_night_14A0385_26	9.66358399742327	1.02790319425018	-0.272991666494759	5	night
Zm00001eb322660_T001	exp_night_14A0459_26	7.32351395999553	0.920306712258619	-0.571211125439639	5	night
Zm00001eb322660_T001	exp_night_14A0173_8	2.55788743679144	0.551192203907083	-1.59426621917339	5	night
Zm00001eb322660_T001	exp_night_14A0115_8	15.5814691021768	1.21962300599132	0.258387961056085	5	night
Zm00001eb322660_T001	exp_night_14A0483_26	5.96570237759566	0.842964914490693	-0.785575281750845	5	night
Zm00001eb322660_T001	exp_night_14A0469_26	3.73244650584799	0.675085713529371	-1.25087715363463	5	night
Zm00001eb322660_T001	exp_night_14A0501_26	11.607567407293	1.100631298825	-0.0714150387562384	5	night
Zm00001eb322660_T001	exp_night_14A0283_8	11.0406744714677	1.08065081508064	-0.126793885177679	5	night
Zm00001eb322660_T001	exp_night_14A0435_8	6.63755663283509	0.882954443576187	-0.674738426245925	5	night
Zm00001eb322660_T001	exp_night_14A0547_26	4.28412630472869	0.722973189864354	-1.11814997688573	5	night
Zm00001eb322660_T001	exp_night_14A0495_26	1.84012322196163	0.453337182813612	-1.86548578793051	5	night
Zm00001eb322660_T001	exp_night_14A0025_8	10.8955697419957	1.0753852475401	-0.14138817928389	5	night
Zm00001eb322660_T001	exp_night_14A0409_26	5.19602323457537	0.792113037658658	-0.926518730035429	5	night
Zm00001eb322660_T001	exp_night_14A0523_26	6.74962817486103	0.889280865670188	-0.657203817873897	5	night
Zm00001eb322660_T001	exp_night_14A0521_26	2.58270763359328	0.554211369065411	-1.58589815933244	5	night
Zm00001eb322660_T001	exp_night_14A0289_8	15.5889182231034	1.21981806625011	0.258928599223427	5	night
Zm00001eb322660_T001	exp_night_14A0139_8	3.89050866155606	0.689354032419774	-1.21133041139186	5	night
Zm00001eb322660_T001	exp_night_14A0075_8	16.8726618174986	1.25218923781977	0.348650057511181	5	night
Zm00001eb322660_T001	exp_night_14A0497_26	4.20845239614034	0.71670869918043	-1.13551293325517	5	night
Zm00001eb322660_T001	exp_night_14A0299_26	2.28093913561314	0.515998173905543	-1.6918116443665	5	night
Zm00001eb322660_T001	exp_night_14A0065_8	24.2449235145379	1.40217405923573	0.764355027271432	5	night
Zm00001eb322660_T001	exp_night_14A0519_26	4.57722917773287	0.746418490749368	-1.05316788067484	5	night
Zm00001eb322660_T001	exp_night_14A0005_8	5.68600170614624	0.82516648308063	-0.834906249519778	5	night
Zm00001eb322660_T001	exp_night_14A0027_8	5.5660001756466	0.817300890011102	-0.856706896400215	5	night
Zm00001eb322660_T001	exp_night_14A0533_26	6.52728487580033	0.876638352549079	-0.692244400548118	5	night
Zm00001eb322660_T001	exp_night_14A0333_26	2.23188536407147	0.509455947822185	-1.70994438520301	5	night
Zm00001eb322660_T001	exp_night_14A0473_26	1.33354656978202	0.368016472372467	-2.10196467305378	5	night
Zm00001eb322660_T001	exp_night_14A0047_8	7.36988222047232	0.922719346719802	-0.564524154543117	5	night
Zm00001eb322660_T001	exp_night_14A0453_26	1.69188397707062	0.430056337422713	-1.93001207157608	5	night
Zm00001eb322660_T001	exp_night_14A0345_8	8.12625051986864	0.960292386188039	-0.460384955066213	5	night
Zm00001eb322660_T001	exp_night_14A0343_8	19.8222872167796	1.31852843271864	0.532518883363049	5	night
Zm00001eb322260_T001	exp_day_14A0253_26	39.1707117855449	1.60390952707137	0.593082980142054	5	day
Zm00001eb322260_T001	exp_day_14A0171_26	41.9010274188258	1.63246769304681	0.680132030039115	5	day
Zm00001eb322260_T001	exp_day_14A0045_8	52.2265772299676	1.72612853947857	0.965622621467479	5	day
Zm00001eb322260_T001	exp_day_14A0085_8	25.3258728433208	1.42038277927836	0.0336692895074174	5	day
Zm00001eb322260_T001	exp_day_14A0079_26	7.20242276305537	0.913942149605262	-1.51002842834401	5	day
Zm00001eb322260_T001	exp_day_14A0467_26	72.4631556261275	1.86606957962566	1.39218133664848	5	day
Zm00001eb322260_T001	exp_day_14A0039_8	94.1840121901365	1.97856400720062	1.73507916305426	5	day
Zm00001eb322260_T001	exp_day_14A0403_26	77.5975761802145	1.89540915331945	1.4816122201522	5	day
Zm00001eb322260_T001	exp_day_14A0063_8	61.8915948683294	1.79859260814455	1.18650264347147	5	day
Zm00001eb322260_T001	exp_day_14A0513_26	43.5953755085	1.6492898251859	0.73140810362204	5	day
Zm00001eb322260_T001	exp_day_14A0059_8	29.0375545192344	1.47766457207267	0.208271735737066	5	day
Zm00001eb322260_T001	exp_day_14A0001_8	56.8785697287256	1.762517790474	1.07654184955596	5	day
Zm00001eb322260_T001	exp_day_14A0023_8	43.1929630167987	1.64535312079075	0.719408510314198	5	day
Zm00001eb322260_T001	exp_day_14A0021_8	48.7007766991232	1.69636317572544	0.87489387380286	5	day
Zm00001eb322260_T001	exp_day_14A0081_8	9.37796669123533	1.01611227246453	-1.19860044202259	5	day
Zm00001eb322260_T001	exp_day_14A0309_26	41.087161324432	1.62414963464064	0.654777492851119	5	day
Zm00001eb322260_T001	exp_day_14A0169_26	38.004365318628	1.59111321542902	0.554078137477742	5	day
Zm00001eb322260_T001	exp_day_14A0101_8	49.8099790960797	1.70594901623564	0.904112777761738	5	day
Zm00001eb322260_T001	exp_day_14A0455_26	60.1103508041715	1.7861147767959	1.14846857067387	5	day
Zm00001eb322260_T001	exp_day_14A0007_8	101.160039043006	2.00928105023185	1.82870875445782	5	day
Zm00001eb322260_T001	exp_day_14A0425_26	54.1245359670366	1.74134494664272	1.01200423391506	5	day
Zm00001eb322260_T001	exp_day_14A0091_8	50.9222604608607	1.71535359142537	0.932779161158191	5	day
Zm00001eb322260_T001	exp_day_14A0355_26	65.1418879071323	1.82047658694824	1.25320789213717	5	day
Zm00001eb322260_T001	exp_day_14A0307_26	43.0290289172099	1.64373910697785	0.714488783709407	5	day
Zm00001eb322260_T001	exp_day_14A0451_26	51.9789692641492	1.7241035045983	0.959450048533816	5	day
Zm00001eb322260_T001	exp_day_14A0155_26	30.8317040355274	1.50285988817858	0.285070376474764	5	day
Zm00001eb322260_T001	exp_day_14A0095_8	89.747602238097	1.95783515879332	1.67189490392266	5	day
Zm00001eb322260_T001	exp_day_14A0511_26	38.1317348873811	1.59252910257265	0.558393947908999	5	day
Zm00001eb322260_T001	exp_day_14A0013_8	45.5397392553195	1.66782394576865	0.787902543383799	5	day
Zm00001eb322260_T001	exp_day_14A0083_8	40.6518084503956	1.61963386247695	0.641012824743951	5	day
Zm00001eb322260_T001	exp_day_14A0157_26	61.3678670523878	1.79496089166668	1.17543269349059	5	day
Zm00001eb322260_T001	exp_day_14A0113_26	48.7962066285339	1.69719626036929	0.877433225482295	5	day
Zm00001eb322260_T001	exp_day_14A0381_26	74.0162619189646	1.87515541933998	1.41987617235078	5	day
Zm00001eb322260_T001	exp_day_14A0035_8	57.7995753881715	1.76937418989859	1.09744105772423	5	day
Zm00001eb322260_T001	exp_day_14A0031_8	44.435947005562	1.65739958433096	0.756127717237222	5	day
Zm00001eb322260_T001	exp_day_14A0371_26	89.2016059375866	1.95521426973289	1.66390608899692	5	day
Zm00001eb322260_T001	exp_day_14A0011_8	88.8512018504099	1.95352389061038	1.65875359087408	5	day
Zm00001eb322260_T001	exp_day_14A0373_26	73.2469319739622	1.87067851247669	1.40622997079632	5	day
Zm00001eb322260_T001	exp_day_14A0209_26	54.664293488939	1.74557670121903	1.02490317902175	5	day
Zm00001eb322260_T001	exp_day_14A0269_26	40.9575689724018	1.62281031716554	0.650695076850797	5	day
Zm00001eb322260_T001	exp_day_14A0465_26	34.2397233661241	1.54703249051648	0.41971428422084	5	day
Zm00001eb322260_T001	exp_day_14A0297_8	19.5512280092161	1.31283777763263	-0.294142035018433	5	day
Zm00001eb322260_T001	exp_day_14A0291_8	10.3852799863075	1.05634371523339	-1.07596970754093	5	day
Zm00001eb322260_T001	exp_day_14A0479_26	43.7003203504251	1.6503106355687	0.734519668069993	5	day
Zm00001eb322260_T001	exp_day_14A0231_8	42.3944059432849	1.63743374738003	0.695269217483683	5	day
Zm00001eb322260_T001	exp_day_14A0295_8	22.845951041602	1.3774146479644	-0.0973032319755353	5	day
Zm00001eb322260_T001	exp_day_14A0411_26	58.1280462464802	1.77179352895021	1.10481552168679	5	day
Zm00001eb322260_T001	exp_day_14A0215_26	49.541333069835	1.70364669261433	0.897094992237169	5	day
Zm00001eb322260_T001	exp_day_14A0357_8	42.3458805564216	1.63694782991778	0.693788077082239	5	day
Zm00001eb322260_T001	exp_day_14A0361_26	53.6957162082954	1.73795331353724	1.00166608966288	5	day
Zm00001eb322260_T001	exp_day_14A0429_26	60.7851556780902	1.79088414529146	1.16300623378938	5	day
Zm00001eb322260_T001	exp_day_14A0103_8	56.6883653939	1.76108823335116	1.07218437122825	5	day
Zm00001eb322260_T001	exp_day_14A0167_26	67.4853020302536	1.83559737540371	1.2992980461714	5	day
Zm00001eb322260_T001	exp_day_14A0405_26	56.7555807097698	1.76159395487343	1.07372587701205	5	day
Zm00001eb322260_T001	exp_day_14A0437_26	67.0267964832011	1.8326800196534	1.29040556174174	5	day
Zm00001eb322260_T001	exp_day_14A0211_26	54.378990358413	1.74334503364562	1.01810076243384	5	day
Zm00001eb322260_T001	exp_day_14A0271_8	57.0557659950839	1.76384535956969	1.080588454949	5	day
Zm00001eb322260_T001	exp_day_14A0389_26	66.2401647722118	1.82762876900858	1.27500868472235	5	day
Zm00001eb322260_T001	exp_day_14A0421_26	50.6772963335995	1.71329978404829	0.926518885865994	5	day
Zm00001eb322260_T001	exp_day_14A0055_8	43.6753876777158	1.65006832985283	0.733781088345743	5	day
Zm00001eb322260_T001	exp_day_14A0223_26	11.2948576186972	1.08972350373174	-0.974223717373194	5	day
Zm00001eb322260_T001	exp_day_14A0481_26	56.4091237445275	1.75898091813011	1.06576099698271	5	day
Zm00001eb322260_T001	exp_day_14A0053_8	57.2527743446465	1.76531661388481	1.0850730318087	5	day
Zm00001eb322260_T001	exp_day_14A0225_8	34.8790960304846	1.55484149251258	0.443517150447954	5	day
Zm00001eb322260_T001	exp_day_14A0137_26	32.3498918099986	1.52309442936511	0.346747922116343	5	day
Zm00001eb322260_T001	exp_day_14A0093_26	16.9250747661732	1.25346097580253	-0.475130344620706	5	day
Zm00001eb322260_T001	exp_day_14A0339_8	36.3634808207829	1.57244732876899	0.497182057363947	5	day
Zm00001eb322260_T001	exp_day_14A0097_8	37.7610342457579	1.58839535664583	0.545793746069902	5	day
Zm00001eb322260_T001	exp_day_14A0353_26	44.659917074463	1.65953511840836	0.762637106272242	5	day
Zm00001eb322260_T001	exp_day_14A0057_8	39.5536859150863	1.60803033326564	0.60564373997268	5	day
Zm00001eb322260_T001	exp_day_14A0087_26	80.4670679594823	1.91098208611631	1.52908056966889	5	day
Zm00001eb322260_T001	exp_day_14A0359_26	54.9245180726	1.74760225026867	1.03107731921139	5	day
Zm00001eb322260_T001	exp_day_14A0397_26	13.7022138153675	1.16738273443583	-0.73750815747552	5	day
Zm00001eb322260_T001	exp_day_14A0387_26	58.7172272677979	1.77609963478222	1.11794109921002	5	day
Zm00001eb322260_T001	exp_day_14A0319_26	75.5838553022427	1.88413722534864	1.44725389962103	5	day
Zm00001eb322260_T001	exp_day_14A0441_26	23.2765483499173	1.38518693861632	-0.073612266758963	5	day
Zm00001eb322260_T001	exp_day_14A0261_8	22.2669332327595	1.36673914358487	-0.129843574874624	5	day
Zm00001eb322260_T001	exp_day_14A0445_8	29.8367488434687	1.48906858358868	0.243032664304303	5	day
Zm00001eb322260_T001	exp_day_14A0461_26	39.695386696125	1.60954517959441	0.610261191029343	5	day
Zm00001eb322260_T001	exp_day_14A0265_8	39.5540840704144	1.60803459713979	0.60565673682248	5	day
Zm00001eb322260_T001	exp_day_14A0033_8	87.7974252777521	1.94840037339261	1.64313643582563	5	day
Zm00001eb322260_T001	exp_day_14A0003_8	80.1749863862714	1.9094222244632	1.52432590597687	5	day
Zm00001eb322260_T001	exp_day_14A0485_26	40.2131237330942	1.61503553295779	0.62699651094773	5	day
Zm00001eb322260_T001	exp_day_14A0529_26	67.3781796524919	1.83491753493087	1.29722580290156	5	day
Zm00001eb322260_T001	exp_day_14A0413_26	53.3454276305387	1.73516301045801	0.993160878502591	5	day
Zm00001eb322260_T001	exp_day_14A0337_26	58.0425347788679	1.77116499408674	1.10289966466924	5	day
Zm00001eb322260_T001	exp_day_14A0275_8	50.6280578881945	1.71288578833786	0.925256972433406	5	day
Zm00001eb322260_T001	exp_day_14A0443_26	61.336866311994	1.79474496641025	1.17477452487999	5	day
Zm00001eb322260_T001	exp_day_14A0491_26	46.946908296589	1.68076060831543	0.8273351940836	5	day
Zm00001eb322260_T001	exp_day_14A0577_8	28.5383353606169	1.47038601690454	0.186085741280917	5	day
Zm00001eb322260_T001	exp_day_14A0393_8	41.5610917751711	1.62901275993198	0.669600939024284	5	day
Zm00001eb322260_T001	exp_day_14A0073_8	14.601819494869	1.19317524902773	-0.658889177124605	5	day
Zm00001eb322260_T001	exp_day_14A0317_26	82.609519090583	1.92225572544341	1.56344410663936	5	day
Zm00001eb322260_T001	exp_day_14A0475_26	18.1140832883152	1.28135347408547	-0.390110337493045	5	day
Zm00001eb322260_T001	exp_day_14A0069_8	39.6471565175445	1.60903016980873	0.608691373395774	5	day
Zm00001eb322260_T001	exp_day_14A0321_8	44.8830834950066	1.66165259623594	0.76909145748049	5	day
Zm00001eb322260_T001	exp_day_14A0247_8	31.7016397990673	1.5145695305756	0.320762908207078	5	day
Zm00001eb322260_T001	exp_day_14A0569_26	19.3039278219447	1.307580060888	-0.310168247893648	5	day
Zm00001eb322260_T001	exp_day_14A0043_8	45.3748531822542	1.66628254769614	0.783204159116397	5	day
Zm00001eb322260_T001	exp_day_14A0423_26	46.5349032905183	1.67701261467731	0.815910816009046	5	day
Zm00001eb322260_T001	exp_day_14A0369_26	42.6753908494703	1.64023680015774	0.703813291403604	5	day
Zm00001eb322260_T001	exp_day_14A0477_26	32.4628453447055	1.52456286624283	0.351223911055899	5	day
Zm00001eb322260_T001	exp_day_14A0051_8	31.7944054777854	1.5157997620849	0.324512815821253	5	day
Zm00001eb322260_T001	exp_day_14A0407_26	40.6394307887679	1.61950478407128	0.640619376768865	5	day
Zm00001eb322260_T001	exp_day_14A0285_26	61.9329439925321	1.79887804844549	1.18737270309017	5	day
Zm00001eb322260_T001	exp_day_14A0419_26	47.766931303584	1.68812542813923	0.849784134567938	5	day
Zm00001eb322260_T001	exp_day_14A0067_8	27.2927387964056	1.45167499010788	0.12905206808748	5	day
Zm00001eb322260_T001	exp_day_14A0377_8	27.2517863211182	1.4510459128591	0.127134557808093	5	day
Zm00001eb322260_T001	exp_day_14A0447_26	90.8333688532047	1.96300051644725	1.68763959412928	5	day
Zm00001eb322260_T001	exp_day_14A0572_26	58.1702978506221	1.77210375542803	1.105761132836	5	day
Zm00001eb322260_T001	exp_day_14A0395_8	31.2582417414426	1.50864069216642	0.302691028137601	5	day
Zm00001eb322260_T001	exp_day_14A0221_26	90.1078429042462	1.95955576427734	1.67713953597503	5	day
Zm00001eb322260_T001	exp_day_14A0105_8	51.431871442741	1.71959535919666	0.945708627801545	5	day
Zm00001eb322260_T001	exp_day_14A0240_8	58.8290345354941	1.77691199466403	1.12041727908612	5	day
Zm00001eb322260_T001	exp_day_14A0240_26	102.168109197658	2.01354547112956	1.84170727081302	5	day
Zm00001eb322260_T001	exp_day_14A0565_26	31.69566351694	1.5144901552428	0.320520961742053	5	day
Zm00001eb322260_T001	exp_day_14A0564_26	51.1564260865399	1.71730782459366	0.938735921151903	5	day
Zm00001eb322260_T001	exp_day_14A0349_26	45.5637081900374	1.66804755889149	0.788584145623389	5	day
Zm00001eb322260_T001	exp_day_14A0255_8	38.2974153409443	1.59436398701463	0.563986917271352	5	day
Zm00001eb322260_T001	exp_day_14A0017_8	21.5693168539912	1.35351841370638	-0.170142100202132	5	day
Zm00001eb322260_T001	exp_day_14A0463_26	69.201742702979	1.84634789328213	1.33206704009149	5	day
Zm00001eb322260_T001	exp_day_14A0331_26	42.4074149318599	1.63756392280581	0.69566600932053	5	day
Zm00001eb322260_T001	exp_day_14A0277_8	108.596749914066	2.03979767535898	1.92172744570239	5	day
Zm00001eb322260_T001	exp_day_14A0329_26	64.60072216214	1.8169086203102	1.2423322600615	5	day
Zm00001eb322260_T001	exp_day_14A0576_8	43.3082190331978	1.64648429393594	0.722856474992412	5	day
Zm00001eb322260_T001	exp_day_14A0574_26	61.4978119635222	1.79586481304324	1.17818796485775	5	day
Zm00001eb322260_T001	exp_day_14A0573_26	59.5945138795684	1.78243330568963	1.13724696203488	5	day
Zm00001eb322260_T001	exp_day_14A0566_26	67.4158201120997	1.83515653728982	1.29795431355897	5	day
Zm00001eb322260_T001	exp_day_14A0505_26	44.9225116604763	1.66202563310191	0.770228522962482	5	day
Zm00001eb322260_T001	exp_day_14A0549_26	38.28540283324	1.59423121076732	0.563582197788042	5	day
Zm00001eb322260_T001	exp_day_14A0009_8	16.0702354300284	1.23223951087789	-0.539816163755656	5	day
Zm00001eb322260_T001	exp_day_14A0305_8	33.5356304012835	1.53826738787366	0.392997097341132	5	day
Zm00001eb322260_T001	exp_day_14A0427_26	72.3480519883872	1.86538858413801	1.39010557274144	5	day
Zm00001eb322260_T001	exp_day_14A0325_8	41.1858557737624	1.62516686354286	0.657878140474701	5	day
Zm00001eb322260_T001	exp_day_14A0019_8	45.4954595882505	1.66741054488899	0.78664244307372	5	day
Zm00001eb322260_T001	exp_day_14A0273_26	56.4949973794255	1.75963005851525	1.06773966234326	5	day
Zm00001eb322260_T001	exp_day_14A0401_26	63.2813787510598	1.80808518323685	1.21543726215713	5	day
Zm00001eb322260_T001	exp_day_14A0313_8	45.4536133200061	1.66701950054511	0.785450488428198	5	day
Zm00001eb322260_T001	exp_day_14A0457_26	33.8454523663523	1.542146106937	0.404819943723215	5	day
Zm00001eb322260_T001	exp_day_14A0383_26	37.704498002173	1.58776143902432	0.543861481697148	5	day
Zm00001eb322260_T001	exp_day_14A0493_26	48.8626102890911	1.69777500991736	0.879197330303697	5	day
Zm00001eb322260_T001	exp_day_14A0471_26	21.1149990332822	1.34468692472121	-0.197061641393828	5	day
Zm00001eb322260_T001	exp_day_14A0015_8	53.5613922296275	1.7368854435753	0.9984110814218	5	day
Zm00001eb322260_T001	exp_day_14A0539_26	53.7822369506543	1.73863976204519	1.00375847509378	5	day
Zm00001eb322260_T001	exp_day_14A0523_26	31.3072230109137	1.50929962954759	0.304699556031912	5	day
Zm00001eb322260_T001	exp_day_14A0351_26	47.2315530412987	1.6833312462969	0.835170837104524	5	day
Zm00001eb322260_T001	exp_day_14A0449_26	45.7353658299784	1.66964564656183	0.793455327248815	5	day
Zm00001eb322260_T001	exp_day_14A0487_26	29.1750792694667	1.47964841965577	0.214318764366228	5	day
Zm00001eb322260_T001	exp_day_14A0507_26	61.2353440687459	1.79403709489284	1.17261683929569	5	day
Zm00001eb322260_T001	exp_day_14A0385_26	112.755355386065	2.05597185156975	1.97102846430513	5	day
Zm00001eb322260_T001	exp_day_14A0267_8	67.4991844133037	1.83568540058862	1.29956635852453	5	day
Zm00001eb322260_T001	exp_day_14A0459_26	57.2251242066764	1.76511042365097	1.08444453682868	5	day
Zm00001eb322260_T001	exp_day_14A0065_8	12.1360860628233	1.11846598512302	-0.886612849821447	5	day
Zm00001eb322260_T001	exp_day_14A0439_26	38.3815674994074	1.59529299831289	0.566818666023222	5	day
Zm00001eb322260_T001	exp_day_14A0483_26	81.302464071467	1.91541283784437	1.54258608429431	5	day
Zm00001eb322260_T001	exp_day_14A0469_26	55.6326413844155	1.75306681788512	1.04773404077815	5	day
Zm00001eb322260_T001	exp_day_14A0501_26	2.70601780354114	0.568907501318849	-2.56173946401507	5	day
Zm00001eb322260_T001	exp_day_14A0547_26	31.3574455501694	1.50997422903249	0.306755824080521	5	day
Zm00001eb322260_T001	exp_day_14A0495_26	77.9434004896861	1.89731582971213	1.4874240208325	5	day
Zm00001eb322260_T001	exp_day_14A0025_8	120.452706368503	2.08440719676825	2.05770314030333	5	day
Zm00001eb322260_T001	exp_day_14A0521_26	23.1997365958479	1.38381063888984	-0.0778074095306343	5	day
Zm00001eb322260_T001	exp_day_14A0075_8	29.2793071475911	1.48114593339671	0.218883383413134	5	day
Zm00001eb322260_T001	exp_day_14A0497_26	49.5051038514212	1.70333526846531	0.896145730428453	5	day
Zm00001eb322260_T001	exp_day_14A0299_26	52.620403306419	1.72933007620959	0.975381326941983	5	day
Zm00001eb322260_T001	exp_day_14A0519_26	42.1603408224195	1.6350848654991	0.688109516253872	5	day
Zm00001eb322260_T001	exp_day_14A0027_8	55.59482396504	1.75277671341065	1.04684976414445	5	day
Zm00001eb322260_T001	exp_day_14A0005_8	10.4108423543118	1.05731770544593	-1.07300085713635	5	day
Zm00001eb322260_T001	exp_day_14A0533_26	47.0142128289777	1.68136981319911	0.829192130777731	5	day
Zm00001eb322260_T001	exp_day_14A0333_26	78.731358840034	1.90162916572009	1.50057163688399	5	day
Zm00001eb322260_T001	exp_day_14A0283_8	53.0489193134883	1.73278701483178	0.985918531007271	5	day
Zm00001eb322260_T001	exp_day_14A0473_26	58.511276878467	1.77459926862008	1.11336778560775	5	day
Zm00001eb322260_T001	exp_day_14A0047_8	57.5156341955153	1.76727191629937	1.09103305100584	5	day
Zm00001eb322260_T001	exp_day_14A0049_8	84.1834711311058	1.93035533311235	1.58813277721879	5	day
Zm00001eb322260_T001	exp_day_14A0453_26	42.8541177881758	1.6420103787447	0.709219392448233	5	day
Zm00001eb322260_T001	exp_day_14A0345_8	36.4004442268879	1.57287676059996	0.498491022124266	5	day
Zm00001eb322260_T001	exp_day_14A0343_8	21.711337037506	1.35624270229188	-0.161838109910287	5	day
Zm00001eb322260_T001	exp_night_14A0253_26	26.4826521142519	1.43905864043293	0.0905957731938143	5	night
Zm00001eb322260_T001	exp_night_14A0165_8	8.0065478507419	0.95455836071681	-1.38622486929477	5	night
Zm00001eb322260_T001	exp_night_14A0163_8	10.1549817527304	1.04746886420345	-1.10302142195419	5	night
Zm00001eb322260_T001	exp_night_14A0199_8	13.905077746118	1.17333424569049	-0.71936716758789	5	night
Zm00001eb322260_T001	exp_night_14A0147_8	12.4207335935945	1.12777625554553	-0.85823391977178	5	night
Zm00001eb322260_T001	exp_night_14A0503_8	12.0873429477352	1.11685148304669	-0.891534064717474	5	night
Zm00001eb322260_T001	exp_night_14A0045_8	12.6534144868008	1.13524127462494	-0.835479558763954	5	night
Zm00001eb322260_T001	exp_night_14A0085_8	14.1717298696886	1.18103510155329	-0.695893945013718	5	night
Zm00001eb322260_T001	exp_night_14A0249_8	13.3594822722561	1.15713878180352	-0.768733073830425	5	night
Zm00001eb322260_T001	exp_night_14A0241_8	13.7482382136941	1.16874014371963	-0.733370595260269	5	night
Zm00001eb322260_T001	exp_night_14A0079_26	2.45625418863171	0.538605674970231	-2.65410342030208	5	night
Zm00001eb322260_T001	exp_night_14A0467_26	27.9845651097973	1.46216678851455	0.161032450994307	5	night
Zm00001eb322260_T001	exp_night_14A0263_8	12.4310948905216	1.12811141739916	-0.857212302314071	5	night
Zm00001eb322260_T001	exp_night_14A0095_8	9.04195858730878	1.00181842602654	-1.2421699679113	5	night
Zm00001eb322260_T001	exp_night_14A0403_26	41.9126510377988	1.63258534500397	0.680490648694732	5	night
Zm00001eb322260_T001	exp_night_14A0513_26	12.7097989402644	1.13703108573233	-0.830023978859875	5	night
Zm00001eb322260_T001	exp_night_14A0195_8	6.73557417575272	0.888492554894643	-1.5876021437475	5	night
Zm00001eb322260_T001	exp_night_14A0281_8	9.53881696531062	1.02279186189418	-1.17824017399788	5	night
Zm00001eb322260_T001	exp_night_14A0171_26	22.6200261237305	1.37328037360712	-0.109905044540279	5	night
Zm00001eb322260_T001	exp_night_14A0059_8	11.5746640550806	1.09949639126485	-0.944434669461636	5	night
Zm00001eb322260_T001	exp_night_14A0039_8	21.9113372942407	1.3600504389301	-0.150231627305602	5	night
Zm00001eb322260_T001	exp_night_14A0001_8	19.3727622465054	1.30904991692777	-0.305687933161342	5	night
Zm00001eb322260_T001	exp_night_14A0023_8	15.0775304081347	1.20621933965568	-0.619129071489292	5	night
Zm00001eb322260_T001	exp_night_14A0151_8	19.3818098678783	1.30924274594779	-0.3051001649202	5	night
Zm00001eb322260_T001	exp_night_14A0311_8	17.1659838432865	1.25925892359371	-0.457457436388107	5	night
Zm00001eb322260_T001	exp_night_14A0021_8	8.83726179582866	0.992874229279734	-1.26943305719972	5	night
Zm00001eb322260_T001	exp_night_14A0081_8	3.47117287611957	0.650421462015943	-2.31327417958014	5	night
Zm00001eb322260_T001	exp_night_14A0309_26	28.3530658673542	1.46765346911808	0.177756575857132	5	night
Zm00001eb322260_T001	exp_night_14A0219_8	11.1913428051491	1.08605154325159	-0.985416336371603	5	night
Zm00001eb322260_T001	exp_night_14A0107_8	15.6533074578523	1.22150050018736	-0.572550082252007	5	night
Zm00001eb322260_T001	exp_night_14A0101_8	13.8974490658445	1.17311190925303	-0.720044878322357	5	night
Zm00001eb322260_T001	exp_night_14A0063_8	14.6234627225972	1.19377729552408	-0.657054060137543	5	night
Zm00001eb322260_T001	exp_night_14A0355_26	32.5777876301751	1.52605207799442	0.355763224546228	5	night
Zm00001eb322260_T001	exp_night_14A0239_8	8.38354340291755	0.972366867136267	-1.331942197038	5	night
Zm00001eb322260_T001	exp_night_14A0185_8	7.48128034464531	0.928461418841801	-1.46577178408586	5	night
Zm00001eb322260_T001	exp_night_14A0007_8	14.0634036415832	1.17792311368038	-0.705379693778567	5	night
Zm00001eb322260_T001	exp_night_14A0169_26	9.60386993583124	1.02546439215638	-1.17009394989003	5	night
Zm00001eb322260_T001	exp_night_14A0425_26	24.9843534265382	1.41471191466358	0.0163837475284277	5	night
Zm00001eb322260_T001	exp_night_14A0091_8	7.43207517408141	0.925934469730806	-1.47347425767746	5	night
Zm00001eb322260_T001	exp_night_14A0307_26	23.8018268516158	1.39448367124378	-0.0452746016910192	5	night
Zm00001eb322260_T001	exp_night_14A0451_26	22.6424962306018	1.37369332846738	-0.108646303756043	5	night
Zm00001eb322260_T001	exp_night_14A0125_8	10.2770505458194	1.05219552702576	-1.08861393135343	5	night
Zm00001eb322260_T001	exp_night_14A0133_8	6.92801894536372	0.899164679299758	-1.55507210345544	5	night
Zm00001eb322260_T001	exp_night_14A0155_26	30.6577957402622	1.50048067264992	0.277818214292925	5	night
Zm00001eb322260_T001	exp_night_14A0183_8	12.2569697208448	1.12244426434675	-0.874486530962299	5	night
Zm00001eb322260_T001	exp_night_14A0149_8	2.96709430023303	0.598472524039588	-2.47162138219433	5	night
Zm00001eb322260_T001	exp_night_14A0511_26	9.99150040841166	1.0410569803777	-1.12256568805175	5	night
Zm00001eb322260_T001	exp_night_14A0013_8	13.9944066580236	1.17592928501755	-0.711457146052876	5	night
Zm00001eb322260_T001	exp_night_14A0083_8	12.0801574025523	1.11661297018462	-0.892261083323955	5	night
Zm00001eb322260_T001	exp_night_14A0157_26	28.0559611831813	1.46323524665303	0.164289252074938	5	night
Zm00001eb322260_T001	exp_night_14A0113_26	46.6864823690843	1.67839528754101	0.820125384942066	5	night
Zm00001eb322260_T001	exp_night_14A0381_8	9.97411079307097	1.04036934045788	-1.12466170506288	5	night
Zm00001eb322260_T001	exp_night_14A0235_8	5.67907520679871	0.824716333674914	-1.78200046288242	5	night
Zm00001eb322260_T001	exp_night_14A0145_8	13.0856432662599	1.14877668523076	-0.794221845148296	5	night
Zm00001eb322260_T001	exp_night_14A0381_26	39.9682563731073	1.61244748058355	0.619107786564834	5	night
Zm00001eb322260_T001	exp_night_14A0035_8	13.5339841568744	1.16238468244416	-0.752742877995915	5	night
Zm00001eb322260_T001	exp_night_14A0031_8	6.73593593757849	0.888512864633457	-1.58754023698959	5	night
Zm00001eb322260_T001	exp_night_14A0011_8	17.93556243103	1.27727820922263	-0.402532281349437	5	night
Zm00001eb322260_T001	exp_night_14A0371_26	30.7979627385043	1.50239929609235	0.283666431153796	5	night
Zm00001eb322260_T001	exp_night_14A0373_26	28.9335887771328	1.4761587880955	0.203681907921244	5	night
Zm00001eb322260_T001	exp_night_14A0201_8	10.5781507745209	1.06363920079445	-1.05373210701805	5	night
Zm00001eb322260_T001	exp_night_14A0209_26	40.0762113615754	1.61359037989506	0.622591494141862	5	night
Zm00001eb322260_T001	exp_night_14A0361_26	30.311582368838	1.49570501577053	0.263261383355575	5	night
Zm00001eb322260_T001	exp_night_14A0207_8	12.246873696604	1.1221133955169	-0.875495062718282	5	night
Zm00001eb322260_T001	exp_night_14A0465_26	18.5926543574878	1.29209327697071	-0.357374004282931	5	night
Zm00001eb322260_T001	exp_night_14A0269_26	27.6451214355038	1.45705066769778	0.145437841149918	5	night
Zm00001eb322260_T001	exp_night_14A0297_8	9.2922157069522	1.01250887969118	-1.20958405762295	5	night
Zm00001eb322260_T001	exp_night_14A0291_8	2.91136402300165	0.592328236771349	-2.49034997875248	5	night
Zm00001eb322260_T001	exp_night_14A0231_8	9.70691448454533	1.02966433400638	-1.15729197416162	5	night
Zm00001eb322260_T001	exp_night_14A0479_26	28.0257399461938	1.4627832999163	0.162911658917529	5	night
Zm00001eb322260_T001	exp_night_14A0295_8	13.5521334980291	1.16292667019448	-0.751090827974157	5	night
Zm00001eb322260_T001	exp_night_14A0485_26	18.655537672043	1.29348492832948	-0.353132067714836	5	night
Zm00001eb322260_T001	exp_night_14A0203_8	13.5983225758527	1.16430295592804	-0.746895727854747	5	night
Zm00001eb322260_T001	exp_night_14A0411_26	51.7155460521144	1.7219387095013	0.952851468058515	5	night
Zm00001eb322260_T001	exp_night_14A0215_26	31.4865302878725	1.51170332915666	0.312026348914471	5	night
Zm00001eb322260_T001	exp_night_14A0429_26	16.8991183432793	1.25283163946711	-0.477048644630273	5	night
Zm00001eb322260_T001	exp_night_14A0189_8	2.37153031524387	0.527827069005671	-2.68695803040683	5	night
Zm00001eb322260_T001	exp_night_14A0405_26	29.4834034490832	1.48406345402711	0.227776370419003	5	night
Zm00001eb322260_T001	exp_night_14A0217_8	11.2849705741976	1.08937412056548	-0.975288683264186	5	night
Zm00001eb322260_T001	exp_night_14A0103_8	7.62628805640196	0.935823956385528	-1.44332980029166	5	night
Zm00001eb322260_T001	exp_night_14A0167_26	29.8301422446771	1.488975528487	0.242749020102628	5	night
Zm00001eb322260_T001	exp_night_14A0205_8	5.07267648377786	0.783380145102054	-1.90799860802688	5	night
Zm00001eb322260_T001	exp_night_14A0437_26	24.519363463077	1.40686983745034	-0.00751993631524066	5	night
Zm00001eb322260_T001	exp_night_14A0211_26	36.7698240329985	1.57714496148424	0.511501060376249	5	night
Zm00001eb322260_T001	exp_night_14A0271_8	18.5127639647489	1.29031879115867	-0.362782870669032	5	night
Zm00001eb322260_T001	exp_night_14A0389_26	23.2141914629491	1.38406997207997	-0.0770169278229645	5	night
Zm00001eb322260_T001	exp_night_14A0421_26	22.9484193799255	1.37927685481826	-0.0916269803045073	5	night
Zm00001eb322260_T001	exp_night_14A0053_8	13.5907071295013	1.16407634021412	-0.747586482387288	5	night
Zm00001eb322260_T001	exp_night_14A0055_8	18.1105851816648	1.28127398570896	-0.390352628530178	5	night
Zm00001eb322260_T001	exp_night_14A0117_8	24.7073462002756	1.41005724622423	0.00219570528581038	5	night
Zm00001eb322260_T001	exp_night_14A0223_26	13.0399904874016	1.14736681354376	-0.798519319675767	5	night
Zm00001eb322260_T001	exp_night_14A0481_26	14.4219081746879	1.18813811291511	-0.674243031191532	5	night
Zm00001eb322260_T001	exp_night_14A0137_26	24.6819170111616	1.40962743825569	0.000885594008639147	5	night
Zm00001eb322260_T001	exp_night_14A0187_8	4.89855359151637	0.770745529568508	-1.94651057966243	5	night
Zm00001eb322260_T001	exp_night_14A0093_26	10.0603397486131	1.04376846771748	-1.11430071764228	5	night
Zm00001eb322260_T001	exp_night_14A0339_8	12.7819496535134	1.13931065907154	-0.823075539190479	5	night
Zm00001eb322260_T001	exp_night_14A0097_8	8.31514339597749	0.969189544750502	-1.34162709400005	5	night
Zm00001eb322260_T001	exp_night_14A0225_8	6.87492208638232	0.896246265620798	-1.56396781259091	5	night
Zm00001eb322260_T001	exp_night_14A0353_26	20.5462954155783	1.33337261004773	-0.231549162175453	5	night
Zm00001eb322260_T001	exp_night_14A0461_26	18.4729293039743	1.28943128715744	-0.365488099714688	5	night
Zm00001eb322260_T001	exp_night_14A0359_26	28.15377951962	1.46469486503372	0.168738361074479	5	night
Zm00001eb322260_T001	exp_night_14A0087_26	24.0886354073285	1.39947704030289	-0.0300541553656013	5	night
Zm00001eb322260_T001	exp_night_14A0397_26	22.4781155300984	1.37066323534714	-0.117882426532399	5	night
Zm00001eb322260_T001	exp_night_14A0387_26	32.8181255530492	1.52914953216392	0.36520467266956	5	night
Zm00001eb322260_T001	exp_night_14A0319_26	35.1232456129491	1.55778676402434	0.452494725793937	5	night
Zm00001eb322260_T001	exp_night_14A0161_8	5.43913791456117	0.808827726985502	-1.83043102798561	5	night
Zm00001eb322260_T001	exp_night_14A0441_26	27.2166242011904	1.45050505412095	0.125485949164058	5	night
Zm00001eb322260_T001	exp_night_14A0445_8	9.65379676263053	1.02750440770036	-1.16387571392096	5	night
Zm00001eb322260_T001	exp_night_14A0261_8	10.7599618259722	1.07040591197851	-1.03310628041537	5	night
Zm00001eb322260_T001	exp_night_14A0265_8	5.09937285957079	0.785285182940343	-1.9021918018761	5	night
Zm00001eb322260_T001	exp_night_14A0033_8	11.2097372707878	1.08670631889372	-0.983420494005813	5	night
Zm00001eb322260_T001	exp_night_14A0003_8	18.3100510109736	1.28578342104791	-0.376607275899139	5	night
Zm00001eb322260_T001	exp_night_14A0529_26	42.8817388258514	1.64228382828076	0.710052902636835	5	night
Zm00001eb322260_T001	exp_night_14A0357_8	6.99711646668607	0.902933420947958	-1.54358448271448	5	night
Zm00001eb322260_T001	exp_night_14A0413_26	40.7580235812579	1.62073993520335	0.644384280040938	5	night
Zm00001eb322260_T001	exp_night_14A0337_26	30.4284502760643	1.49732296666355	0.268193110698942	5	night
Zm00001eb322260_T001	exp_night_14A0275_8	11.5488355688874	1.09860342864823	-0.947156537085679	5	night
Zm00001eb322260_T001	exp_night_14A0221_26	41.7528995204886	1.63096557410621	0.675553373737279	5	night
Zm00001eb322260_T001	exp_night_14A0443_26	30.307653879976	1.49565052385593	0.263095284825378	5	night
Zm00001eb322260_T001	exp_night_14A0159_8	5.94139019471818	0.841446457981094	-1.73100484128806	5	night
Zm00001eb322260_T001	exp_night_14A0491_26	24.1570215962339	1.40065922258849	-0.0264507081115039	5	night
Zm00001eb322260_T001	exp_night_14A0181_8	16.8203748702535	1.25091683563633	-0.482885218811967	5	night
Zm00001eb322260_T001	exp_night_14A0393_8	13.5107868494996	1.16169096275686	-0.754857426938785	5	night
Zm00001eb322260_T001	exp_night_14A0073_8	19.2771372624518	1.30700664105188	-0.311916107051316	5	night
Zm00001eb322260_T001	exp_night_14A0135_8	27.5707494361505	1.4559216324624	0.141996393102304	5	night
Zm00001eb322260_T001	exp_night_14A0051_8	19.8948315847097	1.32003887501896	-0.2721921420794	5	night
Zm00001eb322260_T001	exp_night_14A0317_26	27.9022468694494	1.46093160625388	0.157267452838146	5	night
Zm00001eb322260_T001	exp_night_14A0475_26	10.2197646205683	1.04998374595218	-1.0953557312716	5	night
Zm00001eb322260_T001	exp_night_14A0407_26	12.8709612987077	1.14210656001037	-0.814553265017112	5	night
Zm00001eb322260_T001	exp_night_14A0069_8	13.3162794174074	1.15583016612576	-0.772721906710221	5	night
Zm00001eb322260_T001	exp_night_14A0321_8	9.43622455936508	1.01854341537298	-1.19118999835031	5	night
Zm00001eb322260_T001	exp_night_14A0109_8	16.5428621958416	1.24410045188357	-0.503662453944006	5	night
Zm00001eb322260_T001	exp_night_14A0569_26	19.7937355621022	1.31793251666548	-0.278612599666575	5	night
Zm00001eb322260_T001	exp_night_14A0143_8	3.29093094695243	0.632551525579322	-2.36774409861718	5	night
Zm00001eb322260_T001	exp_night_14A0043_8	6.99828505889452	0.902996878329483	-1.54339105626071	5	night
Zm00001eb322260_T001	exp_night_14A0369_26	37.0984730534399	1.58090756996029	0.52296998640098	5	night
Zm00001eb322260_T001	exp_night_14A0423_26	22.8443433494522	1.3773853668774	-0.0973924845838937	5	night
Zm00001eb322260_T001	exp_night_14A0331_26	29.1592255826379	1.47942018568895	0.213623077185774	5	night
Zm00001eb322260_T001	exp_night_14A0119_8	11.8163586524559	1.10776465218922	-0.919231921554578	5	night
Zm00001eb322260_T001	exp_night_14A0141_8	10.294555736283	1.05286915291239	-1.08656063096057	5	night
Zm00001eb322260_T001	exp_night_14A0285_26	43.0848892443422	1.64428975403991	0.716167228453431	5	night
Zm00001eb322260_T001	exp_night_14A0247_8	10.3849706158035	1.05633191405429	-1.07600567908858	5	night
Zm00001eb322260_T001	exp_night_14A0191_8	16.5696846366037	1.24476396628687	-0.501639974683595	5	night
Zm00001eb322260_T001	exp_night_14A0419_26	22.8293514442838	1.37711222245549	-0.0982250647444236	5	night
Zm00001eb322260_T001	exp_night_14A0477_26	10.497964095	1.06062094812908	-1.06293213852903	5	night
Zm00001eb322260_T001	exp_night_14A0067_8	10.8808504196969	1.07484752813365	-1.01956764958574	5	night
Zm00001eb322260_T001	exp_night_14A0377_8	21.7823533074119	1.35759858258927	-0.157705208246951	5	night
Zm00001eb322260_T001	exp_night_14A0447_26	26.8213083404962	1.44437754951287	0.106808508363705	5	night
Zm00001eb322260_T001	exp_night_14A0574_26	27.1843081755882	1.45000737890387	0.123968969577873	5	night
Zm00001eb322260_T001	exp_night_14A0572_26	34.0039736851539	1.54411734868105	0.410828548095233	5	night
Zm00001eb322260_T001	exp_night_14A0395_8	15.2329519837542	1.21039750403317	-0.60639347636436	5	night
Zm00001eb322260_T001	exp_night_14A0105_8	6.260003651377	0.860936839126056	-1.67159559343021	5	night
Zm00001eb322260_T001	exp_night_14A0129_8	25.3344354289576	1.42052401216695	0.0340997859467378	5	night
Zm00001eb322260_T001	exp_night_14A0127_8	13.0463184878192	1.14756251143427	-0.797922806739659	5	night
Zm00001eb322260_T001	exp_night_14A0255_8	12.3853948166729	1.12663118569655	-0.861724243432801	5	night
Zm00001eb322260_T001	exp_night_14A0240_26	56.8813400348686	1.76253857709476	1.0766052099128	5	night
Zm00001eb322260_T001	exp_night_14A0565_26	15.4589286929888	1.21640156369126	-0.588092312024484	5	night
Zm00001eb322260_T001	exp_night_14A0121_8	15.2926399027305	1.21199145891257	-0.601534892029862	5	night
Zm00001eb322260_T001	exp_night_14A0564_26	6.93859930785448	0.899743881957062	-1.55330661749743	5	night
Zm00001eb322260_T001	exp_night_14A0349_26	14.5264022146252	1.19107083246051	-0.665303715891623	5	night
Zm00001eb322260_T001	exp_night_14A0240_8	16.1321145798161	1.23381097030167	-0.535026148531681	5	night
Zm00001eb322260_T001	exp_night_14A0463_26	37.3932941776228	1.58425537655572	0.533174541680277	5	night
Zm00001eb322260_T001	exp_night_14A0329_26	30.0018201246963	1.4913871921216	0.250100088383556	5	night
Zm00001eb322260_T001	exp_night_14A0576_8	25.3679619156454	1.42107656274772	0.0357840328664088	5	night
Zm00001eb322260_T001	exp_night_14A0577_8	9.17258738454216	1.00743142921704	-1.22506079517163	5	night
Zm00001eb322260_T001	exp_night_14A0277_8	47.018318302127	1.68140694612302	0.82930531681876	5	night
Zm00001eb322260_T001	exp_night_14A0057_8	13.2504166489861	1.15382756228911	-0.778826106869656	5	night
Zm00001eb322260_T001	exp_night_14A0573_26	12.3388463914762	1.12511827129865	-0.866335805709799	5	night
Zm00001eb322260_T001	exp_night_14A0566_26	30.3193201762212	1.49581232660046	0.263588480893876	5	night
Zm00001eb322260_T001	exp_night_14A0505_26	15.6599818036411	1.22167452272608	-0.572019638641974	5	night
Zm00001eb322260_T001	exp_night_14A0549_26	14.5325077653633	1.19124157940755	-0.664783256716293	5	night
Zm00001eb322260_T001	exp_night_14A0213_8	13.8586829996912	1.17198031741149	-0.723494119242154	5	night
Zm00001eb322260_T001	exp_night_14A0009_8	8.85734136435123	0.993759796636333	-1.26673373130189	5	night
Zm00001eb322260_T001	exp_night_14A0305_8	15.1426519091088	1.2079748819899	-0.613777947317708	5	night
Zm00001eb322260_T001	exp_night_14A0427_26	32.8285803047715	1.52928377199013	0.365613853334015	5	night
Zm00001eb322260_T001	exp_night_14A0325_8	9.81087127831387	1.03386069636919	-1.14450090918143	5	night
Zm00001eb322260_T001	exp_night_14A0267_8	10.4331304839422	1.05816516003278	-1.07041770397869	5	night
Zm00001eb322260_T001	exp_night_14A0019_8	11.47118157485	1.09590760240616	-0.955373770407367	5	night
Zm00001eb322260_T001	exp_night_14A0175_8	1.29779763012993	0.361311777186048	-3.19451856348498	5	night
Zm00001eb322260_T001	exp_night_14A0439_26	19.0687482186382	1.30252028436131	-0.325591112923513	5	night
Zm00001eb322260_T001	exp_night_14A0273_26	25.8640199497749	1.42917100131013	0.0604569473285549	5	night
Zm00001eb322260_T001	exp_night_14A0153_8	7.61352343891259	0.935180839846374	-1.44529010417653	5	night
Zm00001eb322260_T001	exp_night_14A0131_8	11.9766783161572	1.11316353887575	-0.902775404109834	5	night
Zm00001eb322260_T001	exp_night_14A0049_8	23.6697903761543	1.39216545922357	-0.0523408171472955	5	night
Zm00001eb322260_T001	exp_night_14A0179_8	5.15522623937303	0.789244020338914	-1.89012474425977	5	night
Zm00001eb322260_T001	exp_night_14A0313_8	7.85622919106747	0.947248847157922	-1.40850522900197	5	night
Zm00001eb322260_T001	exp_night_14A0457_26	19.4792185799368	1.31131338136161	-0.298788595556439	5	night
Zm00001eb322260_T001	exp_night_14A0401_26	34.2308020013868	1.5469225296647	0.41937910906705	5	night
Zm00001eb322260_T001	exp_night_14A0383_26	24.8587922762481	1.41260823748137	0.00997146250425703	5	night
Zm00001eb322260_T001	exp_night_14A0493_26	31.551468105727	1.51257058048756	0.31466984515444	5	night
Zm00001eb322260_T001	exp_night_14A0471_26	7.97611451731178	0.9530883846785	-1.39070554979842	5	night
Zm00001eb322260_T001	exp_night_14A0015_8	15.4177638775314	1.21531400529371	-0.591407333209505	5	night
Zm00001eb322260_T001	exp_night_14A0539_26	28.1270231650362	1.46429610120643	0.167522876427159	5	night
Zm00001eb322260_T001	exp_night_14A0351_26	17.7552083200209	1.27312189235947	-0.41520128237423	5	night
Zm00001eb322260_T001	exp_night_14A0449_26	17.0093621904132	1.25549833235929	-0.468920213594784	5	night
Zm00001eb322260_T001	exp_night_14A0487_26	16.2877138263596	1.23773756480406	-0.523057371508024	5	night
Zm00001eb322260_T001	exp_night_14A0507_26	22.9028283451806	1.37844929266485	-0.0941494987059438	5	night
Zm00001eb322260_T001	exp_night_14A0385_26	40.3129367374523	1.61608606797436	0.630198679992984	5	night
Zm00001eb322260_T001	exp_night_14A0459_26	16.0206572084794	1.23097632522598	-0.543666519935283	5	night
Zm00001eb322260_T001	exp_night_14A0173_8	10.8440757212381	1.07350117524637	-1.02367151044869	5	night
Zm00001eb322260_T001	exp_night_14A0115_8	11.3240745934188	1.09075431828918	-0.971081658883761	5	night
Zm00001eb322260_T001	exp_night_14A0483_26	31.148343268103	1.50715859691622	0.298173406680486	5	night
Zm00001eb322260_T001	exp_night_14A0469_26	35.0228536468573	1.55657811364714	0.44881060031182	5	night
Zm00001eb322260_T001	exp_night_14A0501_26	1.33342907092366	0.367994604203548	-3.17414842686626	5	night
Zm00001eb322260_T001	exp_night_14A0283_8	11.2335742309898	1.08755336153456	-0.980838596513817	5	night
Zm00001eb322260_T001	exp_night_14A0435_8	0.8441907844947	0.265805847502484	-3.48563321159084	5	night
Zm00001eb322260_T001	exp_night_14A0547_26	17.43590972942	1.26566457295483	-0.437932173759609	5	night
Zm00001eb322260_T001	exp_night_14A0495_26	20.3609729069315	1.32962102918467	-0.24298447458388	5	night
Zm00001eb322260_T001	exp_night_14A0025_8	30.1398837961874	1.49331698759084	0.255982359053102	5	night
Zm00001eb322260_T001	exp_night_14A0409_26	39.0636279146134	1.60275027376329	0.589549423430283	5	night
Zm00001eb322260_T001	exp_night_14A0523_26	22.8100963903779	1.37676115356215	-0.0992951689535122	5	night
Zm00001eb322260_T001	exp_night_14A0521_26	35.1472532922065	1.5580753023122	0.453374228484636	5	night
Zm00001eb322260_T001	exp_night_14A0289_8	9.06359068616788	1.00275296451279	-1.23932137156269	5	night
Zm00001eb322260_T001	exp_night_14A0139_8	15.174183320252	1.20882236115142	-0.611194719253224	5	night
Zm00001eb322260_T001	exp_night_14A0075_8	4.2918641313781	0.723608685146935	-2.09018988755538	5	night
Zm00001eb322260_T001	exp_night_14A0497_26	19.536539996728	1.3125272753418	-0.295088486881999	5	night
Zm00001eb322260_T001	exp_night_14A0299_26	17.0191347631566	1.25573393333515	-0.468202070800835	5	night
Zm00001eb322260_T001	exp_night_14A0065_8	11.7979899492076	1.10714176476374	-0.921130564437594	5	night
Zm00001eb322260_T001	exp_night_14A0519_26	26.3908074892923	1.43760483557541	0.0861643845783342	5	night
Zm00001eb322260_T001	exp_night_14A0005_8	9.64224338657892	1.02703318695475	-1.16531205679509	5	night
Zm00001eb322260_T001	exp_night_14A0027_8	11.7984330547493	1.10715680110625	-0.921084731685914	5	night
Zm00001eb322260_T001	exp_night_14A0533_26	26.0909309563447	1.43282392944278	0.0715915532259845	5	night
Zm00001eb322260_T001	exp_night_14A0333_26	55.6365668094075	1.75309691945361	1.0478257943221	5	night
Zm00001eb322260_T001	exp_night_14A0473_26	28.2676238455849	1.46638746474196	0.173897627834969	5	night
Zm00001eb322260_T001	exp_night_14A0047_8	19.4964818453194	1.31167932221246	-0.297673159662821	5	night
Zm00001eb322260_T001	exp_night_14A0453_26	23.2394957384881	1.38452358082964	-0.0756342686312732	5	night
Zm00001eb322260_T001	exp_night_14A0345_8	14.0559913925374	1.17770935779847	-0.70603124985	5	night
Zm00001eb322260_T001	exp_night_14A0343_8	19.0481382812836	1.30207404919034	-0.326951296476498	5	night
Zm00001eb321680_T001	exp_day_14A0253_26	23.2572061569428	1.38484077919771	0.527292428015268	3	day
Zm00001eb321680_T001	exp_day_14A0171_26	11.2496349294793	1.08812314580462	-1.40649385755408	3	day
Zm00001eb321680_T001	exp_day_14A0045_8	10.2103929154006	1.04962083453965	-1.65742347247275	3	day
Zm00001eb321680_T001	exp_day_14A0085_8	10.9616484929347	1.07779103601106	-1.47383091464532	3	day
Zm00001eb321680_T001	exp_day_14A0079_26	12.5467397310868	1.13183478693235	-1.12161367983794	3	day
Zm00001eb321680_T001	exp_day_14A0467_26	15.6013773539111	1.22014412131646	-0.546078691347706	3	day
Zm00001eb321680_T001	exp_day_14A0039_8	16.3577809161249	1.23949420255228	-0.419969159903325	3	day
Zm00001eb321680_T001	exp_day_14A0403_26	29.1350500331275	1.47907191686227	1.14142135458266	3	day
Zm00001eb321680_T001	exp_day_14A0063_8	12.5430642830993	1.13171693987901	-1.12238171985273	3	day
Zm00001eb321680_T001	exp_day_14A0513_26	13.3954654712576	1.15822571216863	-0.949617129778558	3	day
Zm00001eb321680_T001	exp_day_14A0059_8	14.5582528601995	1.1919608255729	-0.729756587965414	3	day
Zm00001eb321680_T001	exp_day_14A0001_8	15.4921385860098	1.21727697558884	-0.564764628625459	3	day
Zm00001eb321680_T001	exp_day_14A0023_8	10.6748755595269	1.06725226019328	-1.54251486817402	3	day
Zm00001eb321680_T001	exp_day_14A0021_8	12.0951176547089	1.11710940475142	-1.21758284009853	3	day
Zm00001eb321680_T001	exp_day_14A0081_8	9.67118345582616	1.02821258623176	-1.79694661608392	3	day
Zm00001eb321680_T001	exp_day_14A0309_26	17.3057772764592	1.26258817406488	-0.269459718048791	3	day
Zm00001eb321680_T001	exp_day_14A0169_26	18.9716310915053	1.30041353533204	-0.0229419630078362	3	day
Zm00001eb321680_T001	exp_day_14A0101_8	10.3601410122807	1.05538372226191	-1.61986522857891	3	day
Zm00001eb321680_T001	exp_day_14A0455_26	22.200719305488	1.3655014497858	0.401252969014428	3	day
Zm00001eb321680_T001	exp_day_14A0007_8	14.1925376642913	1.18163032169361	-0.797083178894171	3	day
Zm00001eb321680_T001	exp_day_14A0425_26	16.0970907183595	1.23292221609651	-0.462800511487599	3	day
Zm00001eb321680_T001	exp_day_14A0091_8	10.1360981467479	1.0467330498889	-1.67624391900115	3	day
Zm00001eb321680_T001	exp_day_14A0355_26	14.1171883847111	1.1794710251235	-0.811155878403104	3	day
Zm00001eb321680_T001	exp_day_14A0307_26	14.3212587265357	1.18529444646712	-0.773203121094431	3	day
Zm00001eb321680_T001	exp_day_14A0451_26	12.1961494192187	1.12044722439186	-1.19582939804468	3	day
Zm00001eb321680_T001	exp_day_14A0155_26	13.365670762561	1.15732590889935	-0.955481382610254	3	day
Zm00001eb321680_T001	exp_day_14A0095_8	12.0262930300289	1.11482084352125	-1.2324979911463	3	day
Zm00001eb321680_T001	exp_day_14A0511_26	17.4461843475791	1.26590654457804	-0.247833031035279	3	day
Zm00001eb321680_T001	exp_day_14A0013_8	21.6752519559313	1.35555212141957	0.336410598423868	3	day
Zm00001eb321680_T001	exp_day_14A0083_8	15.87526286105	1.22725054643429	-0.499764263468463	3	day
Zm00001eb321680_T001	exp_day_14A0157_26	11.5989051219371	1.1003328054222	-1.32692031805811	3	day
Zm00001eb321680_T001	exp_day_14A0113_26	18.1769132184236	1.28277870293416	-0.137872769948253	3	day
Zm00001eb321680_T001	exp_day_14A0381_26	19.1024147559216	1.30324822917084	-0.00446752316215126	3	day
Zm00001eb321680_T001	exp_day_14A0035_8	8.75456678632664	0.989207986545955	-2.05114977578155	3	day
Zm00001eb321680_T001	exp_day_14A0031_8	8.79294074935831	0.990913126883846	-2.04003693101166	3	day
Zm00001eb321680_T001	exp_day_14A0371_26	13.0422155234492	1.14743563441055	-1.0199388836635	3	day
Zm00001eb321680_T001	exp_day_14A0011_8	11.9530489378649	1.11237200633526	-1.24845770244387	3	day
Zm00001eb321680_T001	exp_day_14A0373_26	20.6726846216458	1.33591271123454	0.208415434677841	3	day
Zm00001eb321680_T001	exp_day_14A0209_26	15.0823954398615	1.206350736504	-0.63597378142671	3	day
Zm00001eb321680_T001	exp_day_14A0269_26	13.5896725013289	1.16404554326686	-0.911687771036416	3	day
Zm00001eb321680_T001	exp_day_14A0465_26	10.6362042733622	1.06581133667397	-1.55190574295401	3	day
Zm00001eb321680_T001	exp_day_14A0297_8	10.3796468000298	1.05612878269363	-1.61500947522076	3	day
Zm00001eb321680_T001	exp_day_14A0291_8	9.16743342777266	1.00721133750194	-1.93381723718298	3	day
Zm00001eb321680_T001	exp_day_14A0479_26	18.2365807604064	1.28412788013147	-0.129079829902487	3	day
Zm00001eb321680_T001	exp_day_14A0231_8	11.803656926114	1.10733402871079	-1.28129151796673	3	day
Zm00001eb321680_T001	exp_day_14A0295_8	9.1558134578978	1.00671471514874	-1.93705385471976	3	day
Zm00001eb321680_T001	exp_day_14A0411_26	17.0748170041029	1.25707390903652	-0.305397622934649	3	day
Zm00001eb321680_T001	exp_day_14A0215_26	7.9161743799034	0.950178553694385	-2.30551477970407	3	day
Zm00001eb321680_T001	exp_day_14A0357_8	12.0581041209828	1.11588012720212	-1.22559436283415	3	day
Zm00001eb321680_T001	exp_day_14A0361_26	11.5301643472651	1.09795676729441	-1.34240557888664	3	day
Zm00001eb321680_T001	exp_day_14A0429_26	20.5882879153777	1.33421820146405	0.197371872091177	3	day
Zm00001eb321680_T001	exp_day_14A0103_8	11.8806338111802	1.1099372336702	-1.26432575158654	3	day
Zm00001eb321680_T001	exp_day_14A0167_26	19.3151692211426	1.30782044426038	0.025330796316571	3	day
Zm00001eb321680_T001	exp_day_14A0405_26	15.7572726162835	1.22420333505288	-0.519623735624538	3	day
Zm00001eb321680_T001	exp_day_14A0437_26	13.4056862247276	1.15853395102422	-0.947608256679889	3	day
Zm00001eb321680_T001	exp_day_14A0211_26	14.3872333538671	1.18716054009388	-0.76104130171835	3	day
Zm00001eb321680_T001	exp_day_14A0271_8	7.10796792128542	0.908912021762919	-2.57445954240497	3	day
Zm00001eb321680_T001	exp_day_14A0389_26	18.0907549758614	1.28082310363553	-0.150617921156569	3	day
Zm00001eb321680_T001	exp_day_14A0421_26	16.1515658044807	1.23430377389509	-0.453796538609237	3	day
Zm00001eb321680_T001	exp_day_14A0055_8	8.29112324854502	0.968068221114872	-2.18892314638748	3	day
Zm00001eb321680_T001	exp_day_14A0223_26	17.2224533202747	1.26060684638735	-0.282372547819657	3	day
Zm00001eb321680_T001	exp_day_14A0481_26	12.4721758289042	1.12943774228388	-1.13723584564623	3	day
Zm00001eb321680_T001	exp_day_14A0053_8	15.0952615564175	1.20669803859143	-0.633710323047343	3	day
Zm00001eb321680_T001	exp_day_14A0225_8	18.0396043728051	1.27965791986291	-0.158211728015598	3	day
Zm00001eb321680_T001	exp_day_14A0137_26	15.1266126890503	1.20754315567535	-0.628202474363405	3	day
Zm00001eb321680_T001	exp_day_14A0093_26	10.8826535474814	1.07491343495022	-1.49258499205949	3	day
Zm00001eb321680_T001	exp_day_14A0339_8	19.647188987626	1.3148609329773	0.0712154994560331	3	day
Zm00001eb321680_T001	exp_day_14A0097_8	14.4636161224347	1.18931105998211	-0.747025802136675	3	day
Zm00001eb321680_T001	exp_day_14A0353_26	13.7993329036051	1.17024213952923	-0.871302935351512	3	day
Zm00001eb321680_T001	exp_day_14A0057_8	14.5756718259625	1.19244678817331	-0.726589442820652	3	day
Zm00001eb321680_T001	exp_day_14A0087_26	14.2650368436283	1.18369785684727	-0.783608512493793	3	day
Zm00001eb321680_T001	exp_day_14A0359_26	12.0729092808617	1.11637224741409	-1.22238708692719	3	day
Zm00001eb321680_T001	exp_day_14A0397_26	10.4046466041187	1.05708183233436	-1.60879820188441	3	day
Zm00001eb321680_T001	exp_day_14A0387_26	11.1963545190736	1.08623003978646	-1.41883172373741	3	day
Zm00001eb321680_T001	exp_day_14A0319_26	16.4110643976954	1.24082532183046	-0.411293908031168	3	day
Zm00001eb321680_T001	exp_day_14A0441_26	12.5057738745062	1.13051947410649	-1.13018591693351	3	day
Zm00001eb321680_T001	exp_day_14A0261_8	14.569819312893	1.19228357262792	-0.727653161143194	3	day
Zm00001eb321680_T001	exp_day_14A0445_8	19.0312528063555	1.30170811204307	-0.0145048685864674	3	day
Zm00001eb321680_T001	exp_day_14A0461_26	23.1294367746218	1.38254718479612	0.512344474475267	3	day
Zm00001eb321680_T001	exp_day_14A0265_8	20.5552168381436	1.33355239606653	0.193032644483232	3	day
Zm00001eb321680_T001	exp_day_14A0033_8	20.6637236339774	1.33573310670759	0.207244905083513	3	day
Zm00001eb321680_T001	exp_day_14A0003_8	15.4847257747062	1.21708172700101	-0.566037114648986	3	day
Zm00001eb321680_T001	exp_day_14A0485_26	11.4507958420546	1.09519711197524	-1.36039097310834	3	day
Zm00001eb321680_T001	exp_day_14A0529_26	14.5463386279243	1.19162812320719	-0.731924896146602	3	day
Zm00001eb321680_T001	exp_day_14A0413_26	16.9909234438404	1.25505345552296	-0.318565445994169	3	day
Zm00001eb321680_T001	exp_day_14A0337_26	12.5816925901375	1.13295389636207	-1.1143201515009	3	day
Zm00001eb321680_T001	exp_day_14A0275_8	15.8229620522538	1.22590246528428	-0.508550060287853	3	day
Zm00001eb321680_T001	exp_day_14A0443_26	15.254973063159	1.21098625414398	-0.605762902699362	3	day
Zm00001eb321680_T001	exp_day_14A0491_26	10.9575895288699	1.07764364120602	-1.47479152507247	3	day
Zm00001eb321680_T001	exp_day_14A0577_8	21.928295274327	1.36037176600447	0.36782148052418	3	day
Zm00001eb321680_T001	exp_day_14A0393_8	17.8727116518002	1.27583430455318	-0.183131227280609	3	day
Zm00001eb321680_T001	exp_day_14A0073_8	11.0877536775007	1.08234560143089	-1.44414762267219	3	day
Zm00001eb321680_T001	exp_day_14A0317_26	14.8779746155101	1.20079510329216	-0.672181293564968	3	day
Zm00001eb321680_T001	exp_day_14A0475_26	13.5476080357168	1.16279159110287	-0.919860104678126	3	day
Zm00001eb321680_T001	exp_day_14A0069_8	12.6249683345554	1.13433550161702	-1.10531586933694	3	day
Zm00001eb321680_T001	exp_day_14A0321_8	22.1354367049765	1.36427770166481	0.393277483006776	3	day
Zm00001eb321680_T001	exp_day_14A0247_8	10.531649042603	1.0618914164789	-1.57745288630058	3	day
Zm00001eb321680_T001	exp_day_14A0569_26	13.4069407415949	1.1585717698426	-0.947361781566511	3	day
Zm00001eb321680_T001	exp_day_14A0043_8	11.3160917970866	1.09047291722528	-1.39117978371377	3	day
Zm00001eb321680_T001	exp_day_14A0423_26	9.73538425794362	1.03081759400914	-1.77996910026828	3	day
Zm00001eb321680_T001	exp_day_14A0369_26	11.6602363551585	1.10244181364207	-1.31317536085722	3	day
Zm00001eb321680_T001	exp_day_14A0477_26	12.2481450949745	1.12215507590229	-1.18469888385549	3	day
Zm00001eb321680_T001	exp_day_14A0051_8	12.4486216647914	1.12867777623067	-1.14218874283132	3	day
Zm00001eb321680_T001	exp_day_14A0407_26	18.8384454677568	1.29750763801848	-0.0418804544886846	3	day
Zm00001eb321680_T001	exp_day_14A0285_26	23.1303367011098	1.38256338185134	0.512450034912953	3	day
Zm00001eb321680_T001	exp_day_14A0419_26	15.6420274457551	1.22120623390584	-0.539156626300249	3	day
Zm00001eb321680_T001	exp_day_14A0067_8	11.0488962422844	1.08094726451747	-1.45326094942277	3	day
Zm00001eb321680_T001	exp_day_14A0377_8	14.6811187807494	1.1953770445074	-0.70749219724324	3	day
Zm00001eb321680_T001	exp_day_14A0447_26	20.2310768917187	1.32697202319425	0.150146636432974	3	day
Zm00001eb321680_T001	exp_day_14A0572_26	18.5518477570073	1.29118780688544	-0.0830684440005411	3	day
Zm00001eb321680_T001	exp_day_14A0395_8	17.6103213705475	1.26975387276808	-0.222758988738221	3	day
Zm00001eb321680_T001	exp_day_14A0221_26	19.9565739284239	1.32132028376972	0.113312775014715	3	day
Zm00001eb321680_T001	exp_day_14A0105_8	11.0829786329563	1.0821740074968	-1.44526594514136	3	day
Zm00001eb321680_T001	exp_day_14A0240_8	15.7663311409832	1.22443803937736	-0.518094106263947	3	day
Zm00001eb321680_T001	exp_day_14A0240_26	14.016907271833	1.17658049904108	-0.829994191557465	3	day
Zm00001eb321680_T001	exp_day_14A0565_26	15.1283330851316	1.207589483983	-0.627900540686797	3	day
Zm00001eb321680_T001	exp_day_14A0564_26	17.4245583867194	1.2653970871683	-0.251153297986607	3	day
Zm00001eb321680_T001	exp_day_14A0349_26	15.9423867914453	1.22897459237818	-0.488528205928303	3	day
Zm00001eb321680_T001	exp_day_14A0255_8	15.5789895592369	1.21955805804658	-0.549898218690284	3	day
Zm00001eb321680_T001	exp_day_14A0017_8	15.05761366525	1.20568100488923	-0.640338597217573	3	day
Zm00001eb321680_T001	exp_day_14A0463_26	17.3674567035209	1.26404902478188	-0.259938972518817	3	day
Zm00001eb321680_T001	exp_day_14A0331_26	16.4228516333133	1.24111923834427	-0.409378377373234	3	day
Zm00001eb321680_T001	exp_day_14A0277_8	19.9198646876957	1.32055887113323	0.108350450068707	3	day
Zm00001eb321680_T001	exp_day_14A0329_26	24.135586134401	1.4002890169549	0.627972626793652	3	day
Zm00001eb321680_T001	exp_day_14A0576_8	9.06937106549216	1.00300234529877	-1.96124833827893	3	day
Zm00001eb321680_T001	exp_day_14A0574_26	30.1739517639711	1.49379185907835	1.23735506117201	3	day
Zm00001eb321680_T001	exp_day_14A0573_26	16.3707685943819	1.23981903484975	-0.417852143011615	3	day
Zm00001eb321680_T001	exp_day_14A0566_26	25.1427603249313	1.41735144133922	0.739172901262168	3	day
Zm00001eb321680_T001	exp_day_14A0505_26	12.0638177978939	1.11607011463116	-1.2243561651561	3	day
Zm00001eb321680_T001	exp_day_14A0549_26	15.1096122051387	1.207085086093	-0.631187833427042	3	day
Zm00001eb321680_T001	exp_day_14A0009_8	14.2149422145778	1.18227030727337	-0.792912225779717	3	day
Zm00001eb321680_T001	exp_day_14A0305_8	11.7196709802873	1.10447587756289	-1.29991883522015	3	day
Zm00001eb321680_T001	exp_day_14A0427_26	17.4189884551629	1.26526577567604	-0.25200908926523	3	day
Zm00001eb321680_T001	exp_day_14A0325_8	18.306784661654	1.28570995270364	-0.118769049892994	3	day
Zm00001eb321680_T001	exp_day_14A0019_8	15.7712499016719	1.22456543023704	-0.517263866771502	3	day
Zm00001eb321680_T001	exp_day_14A0273_26	13.5576846590655	1.16309230768644	-0.917900256190232	3	day
Zm00001eb321680_T001	exp_day_14A0401_26	17.4843099280202	1.26680324176078	-0.241989021380467	3	day
Zm00001eb321680_T001	exp_day_14A0313_8	6.72042432368632	0.887641170332013	-2.71308723469643	3	day
Zm00001eb321680_T001	exp_day_14A0457_26	17.0576711199136	1.25666173905674	-0.308083842304566	3	day
Zm00001eb321680_T001	exp_day_14A0383_26	26.3654788302945	1.4372030516576	0.868551028679615	3	day
Zm00001eb321680_T001	exp_day_14A0493_26	9.6395988148383	1.02692525241516	-1.80533650667121	3	day
Zm00001eb321680_T001	exp_day_14A0471_26	12.0251062682959	1.11478127527646	-1.23275586772832	3	day
Zm00001eb321680_T001	exp_day_14A0015_8	10.0460638167686	1.04320754795795	-1.69922053554349	3	day
Zm00001eb321680_T001	exp_day_14A0539_26	16.805442989556	1.25055278315076	-0.34789750290519	3	day
Zm00001eb321680_T001	exp_day_14A0523_26	18.1442735877846	1.28203889208345	-0.142694310416424	3	day
Zm00001eb321680_T001	exp_day_14A0351_26	14.5547355391676	1.19186263165452	-0.730396543368538	3	day
Zm00001eb321680_T001	exp_day_14A0449_26	8.81890672142054	0.992063134295437	-2.03254203245977	3	day
Zm00001eb321680_T001	exp_day_14A0487_26	14.2417419436554	1.18303460435827	-0.787931102130388	3	day
Zm00001eb321680_T001	exp_day_14A0507_26	13.2852799930632	1.15488875702192	-0.971364937701077	3	day
Zm00001eb321680_T001	exp_day_14A0385_26	23.2535359113197	1.38477506313746	0.526864139293063	3	day
Zm00001eb321680_T001	exp_day_14A0267_8	10.1160923608189	1.04595214656407	-1.68133326985176	3	day
Zm00001eb321680_T001	exp_day_14A0459_26	15.6253511239801	1.22077082628171	-0.5419942914654	3	day
Zm00001eb321680_T001	exp_day_14A0065_8	18.3702168053207	1.28713448168078	-0.109485022624801	3	day
Zm00001eb321680_T001	exp_day_14A0439_26	9.59641924073494	1.0251591325561	-1.81684677090142	3	day
Zm00001eb321680_T001	exp_day_14A0483_26	11.2121903467181	1.08679356486058	-1.41515908370102	3	day
Zm00001eb321680_T001	exp_day_14A0469_26	20.3959894897013	1.33033237588563	0.172046932262949	3	day
Zm00001eb321680_T001	exp_day_14A0501_26	15.9246151610987	1.22851880230185	-0.491498708855986	3	day
Zm00001eb321680_T001	exp_day_14A0547_26	14.6560687350972	1.19468271934437	-0.712017295609098	3	day
Zm00001eb321680_T001	exp_day_14A0495_26	23.3231329788783	1.38601951417823	0.534974551634207	3	day
Zm00001eb321680_T001	exp_day_14A0025_8	30.3594573077547	1.49636853837825	1.25414795290375	3	day
Zm00001eb321680_T001	exp_day_14A0521_26	17.2010172868779	1.26009566214611	-0.28570406898278	3	day
Zm00001eb321680_T001	exp_day_14A0075_8	17.6115061857466	1.26978152099155	-0.222578798047271	3	day
Zm00001eb321680_T001	exp_day_14A0497_26	23.5646534549049	1.39031064171798	0.562940950162983	3	day
Zm00001eb321680_T001	exp_day_14A0299_26	12.6070612351867	1.13376433922578	-1.10903828376301	3	day
Zm00001eb321680_T001	exp_day_14A0519_26	15.5230948273945	1.2180913953196	-0.559456842606739	3	day
Zm00001eb321680_T001	exp_day_14A0027_8	8.89369473156096	0.995358506145014	-2.01106523374144	3	day
Zm00001eb321680_T001	exp_day_14A0005_8	9.3170488497177	1.01355548686741	-1.89247075940118	3	day
Zm00001eb321680_T001	exp_day_14A0533_26	13.8983947689325	1.17313947777131	-0.852420225574148	3	day
Zm00001eb321680_T001	exp_day_14A0333_26	13.9495798148986	1.17462898619654	-0.842712710277492	3	day
Zm00001eb321680_T001	exp_day_14A0283_8	13.7729566118606	1.16946742230693	-0.876351969756907	3	day
Zm00001eb321680_T001	exp_day_14A0473_26	20.385522663106	1.33011986889861	0.170661968745943	3	day
Zm00001eb321680_T001	exp_day_14A0047_8	12.7110759973456	1.13707153804066	-1.08748440562399	3	day
Zm00001eb321680_T001	exp_day_14A0049_8	15.6040709364638	1.22021458011777	-0.545619492943785	3	day
Zm00001eb321680_T001	exp_day_14A0453_26	11.8730199391297	1.10968044193526	-1.26599933036782	3	day
Zm00001eb321680_T001	exp_day_14A0345_8	10.6941766198398	1.06796964880027	-1.53783945932234	3	day
Zm00001eb321680_T001	exp_day_14A0343_8	12.3647239903385	1.12595999409063	-1.15990123861212	3	day
Zm00001eb321680_T001	exp_night_14A0253_26	24.8059436824845	1.41171974515765	0.702469666891212	3	night
Zm00001eb321680_T001	exp_night_14A0165_8	17.8048253639169	1.27426930458429	-0.193330740677021	3	night
Zm00001eb321680_T001	exp_night_14A0163_8	21.0677979646197	1.34375899924562	0.259551742200071	3	night
Zm00001eb321680_T001	exp_night_14A0199_8	28.8200293002486	1.47450806584166	1.11167754592484	3	night
Zm00001eb321680_T001	exp_night_14A0147_8	16.5052417336791	1.24316811240914	-0.396025330160673	3	night
Zm00001eb321680_T001	exp_night_14A0503_8	22.3723735653939	1.36870281911062	0.422117128736217	3	night
Zm00001eb321680_T001	exp_night_14A0045_8	22.7272084879649	1.37524664636794	0.464764959472257	3	night
Zm00001eb321680_T001	exp_night_14A0085_8	15.7278626536058	1.22344045399027	-0.524595630686962	3	night
Zm00001eb321680_T001	exp_night_14A0249_8	26.5063267174141	1.43943259719184	0.883081559028869	3	night
Zm00001eb321680_T001	exp_night_14A0241_8	24.6076163052248	1.40836915388162	0.680632988753708	3	night
Zm00001eb321680_T001	exp_night_14A0079_26	23.2209109768462	1.38419047343863	0.523054215597743	3	night
Zm00001eb321680_T001	exp_night_14A0467_26	36.3671332623229	1.57248978085444	1.75024996429294	3	night
Zm00001eb321680_T001	exp_night_14A0263_8	21.0660549487034	1.34372469532042	0.25932817456323	3	night
Zm00001eb321680_T001	exp_night_14A0095_8	18.6667358397785	1.29373228445373	-0.0664854193611585	3	night
Zm00001eb321680_T001	exp_night_14A0403_26	44.6255527164806	1.65920813862099	2.31541614278522	3	night
Zm00001eb321680_T001	exp_night_14A0513_26	18.5597418171244	1.29136311792918	-0.0819258961572926	3	night
Zm00001eb321680_T001	exp_night_14A0195_8	19.1797298010167	1.30491534690024	0.00639751834103278	3	night
Zm00001eb321680_T001	exp_night_14A0281_8	26.2345552529312	1.43512028753003	0.854977111080212	3	night
Zm00001eb321680_T001	exp_night_14A0171_26	26.4881753267064	1.43914591220274	0.881213158105552	3	night
Zm00001eb321680_T001	exp_night_14A0059_8	22.8359958230395	1.37723330064807	0.477712504102997	3	night
Zm00001eb321680_T001	exp_night_14A0039_8	32.2859668374215	1.52226117616102	1.42289703353286	3	night
Zm00001eb321680_T001	exp_night_14A0001_8	32.3106151720322	1.5225826532061	1.4249921833687	3	night
Zm00001eb321680_T001	exp_night_14A0023_8	12.0515581737259	1.11566236346394	-1.22701358597094	3	night
Zm00001eb321680_T001	exp_night_14A0151_8	21.4794401933746	1.35178549177445	0.311862489613246	3	night
Zm00001eb321680_T001	exp_night_14A0311_8	24.9928651890329	1.41485415434528	0.722897429916612	3	night
Zm00001eb321680_T001	exp_night_14A0021_8	21.7042451414453	1.35610706728721	0.340027325531725	3	night
Zm00001eb321680_T001	exp_night_14A0081_8	17.0009250177309	1.25529482286854	-0.316992391985453	3	night
Zm00001eb321680_T001	exp_night_14A0309_26	32.6532762474314	1.52702735048924	1.45395943601004	3	night
Zm00001eb321680_T001	exp_night_14A0219_8	21.2451010621599	1.34723438314042	0.282201726415678	3	night
Zm00001eb321680_T001	exp_night_14A0107_8	26.7439300377354	1.4431679806309	0.907426028156603	3	night
Zm00001eb321680_T001	exp_night_14A0101_8	15.82934497052	1.22606721275391	-0.507476358015012	3	night
Zm00001eb321680_T001	exp_night_14A0063_8	15.7796359455705	1.22478253405257	-0.515848944522958	3	night
Zm00001eb321680_T001	exp_night_14A0355_26	17.2588152883519	1.26147259519045	-0.276730236835218	3	night
Zm00001eb321680_T001	exp_night_14A0239_8	16.3200180214999	1.2385483395655	-0.426133595939521	3	night
Zm00001eb321680_T001	exp_night_14A0185_8	15.6970566447574	1.22263992051277	-0.529812916367701	3	night
Zm00001eb321680_T001	exp_night_14A0007_8	28.532719833401	1.4703034454156	1.08427493684175	3	night
Zm00001eb321680_T001	exp_night_14A0169_26	43.6367461828442	1.64969252897747	2.2534004303483	3	night
Zm00001eb321680_T001	exp_night_14A0425_26	29.299939357773	1.48144175930723	1.15686623652851	3	night
Zm00001eb321680_T001	exp_night_14A0091_8	22.7021650846565	1.37478801864186	0.461775962840185	3	night
Zm00001eb321680_T001	exp_night_14A0307_26	17.5602351746277	1.26858347481366	-0.230386777781366	3	night
Zm00001eb321680_T001	exp_night_14A0451_26	24.7686603295743	1.41109184087931	0.698377450772442	3	night
Zm00001eb321680_T001	exp_night_14A0125_8	22.1389880712589	1.36434436219231	0.393711927068614	3	night
Zm00001eb321680_T001	exp_night_14A0133_8	22.3580843576746	1.36843722255828	0.420386166661179	3	night
Zm00001eb321680_T001	exp_night_14A0155_26	36.8961402597536	1.5785949791171	1.79003913535095	3	night
Zm00001eb321680_T001	exp_night_14A0183_8	39.3695158773629	1.60605354125945	1.96899375387197	3	night
Zm00001eb321680_T001	exp_night_14A0149_8	19.15079770565	1.30429224314734	0.00233658849981582	3	night
Zm00001eb321680_T001	exp_night_14A0511_26	35.7218963484685	1.56492510042709	1.70094896691758	3	night
Zm00001eb321680_T001	exp_night_14A0013_8	23.4668993902259	1.38857893612598	0.551654972696304	3	night
Zm00001eb321680_T001	exp_night_14A0083_8	26.794679645074	1.4439616728276	0.912598727424194	3	night
Zm00001eb321680_T001	exp_night_14A0157_26	39.4885395710834	1.60733211197072	1.97732653301397	3	night
Zm00001eb321680_T001	exp_night_14A0113_26	32.6864165102493	1.52745481410967	1.45674532802908	3	night
Zm00001eb321680_T001	exp_night_14A0381_8	11.3606201950928	1.09204026205936	-1.38096498821866	3	night
Zm00001eb321680_T001	exp_night_14A0235_8	12.7060374468762	1.13691191403832	-1.08852471692277	3	night
Zm00001eb321680_T001	exp_night_14A0145_8	17.1403927805461	1.258646686284	-0.29514742298309	3	night
Zm00001eb321680_T001	exp_night_14A0381_26	21.6240314770159	1.354569996355	0.330009832959161	3	night
Zm00001eb321680_T001	exp_night_14A0035_8	20.7514387547492	1.33748798876572	0.218681929631078	3	night
Zm00001eb321680_T001	exp_night_14A0031_8	11.8035445708361	1.10733021765184	-1.2813163556329	3	night
Zm00001eb321680_T001	exp_night_14A0011_8	24.8063997802306	1.41172742086935	0.702519691508391	3	night
Zm00001eb321680_T001	exp_night_14A0371_26	23.6403392266673	1.39164668252062	0.571648276895027	3	night
Zm00001eb321680_T001	exp_night_14A0373_26	27.46305909682	1.45428157450696	0.979856221047893	3	night
Zm00001eb321680_T001	exp_night_14A0201_8	18.2450656730221	1.28431939744581	-0.127831661562492	3	night
Zm00001eb321680_T001	exp_night_14A0209_26	27.5785400446194	1.45604003877403	0.991316591786346	3	night
Zm00001eb321680_T001	exp_night_14A0361_26	20.499349694641	1.33242532371559	0.185687219709665	3	night
Zm00001eb321680_T001	exp_night_14A0207_8	23.8100491976785	1.39462762546766	0.591075860362617	3	night
Zm00001eb321680_T001	exp_night_14A0465_26	26.9319179640261	1.44610075784903	0.926539702993525	3	night
Zm00001eb321680_T001	exp_night_14A0269_26	26.4093680393242	1.43789902239837	0.873086851705307	3	night
Zm00001eb321680_T001	exp_night_14A0297_8	19.403879565215	1.30971275142468	0.0376634561607479	3	night
Zm00001eb321680_T001	exp_night_14A0291_8	17.5751982794465	1.26893345829856	-0.228105844034614	3	night
Zm00001eb321680_T001	exp_night_14A0231_8	18.1200156021947	1.28148824233047	-0.146283038623381	3	night
Zm00001eb321680_T001	exp_night_14A0479_26	34.2516666153479	1.54717965422781	1.58529726095374	3	night
Zm00001eb321680_T001	exp_night_14A0295_8	18.0086979328994	1.27895236936814	-0.162809984799192	3	night
Zm00001eb321680_T001	exp_night_14A0485_26	27.7271702116972	1.45829284764274	1.00599873536006	3	night
Zm00001eb321680_T001	exp_night_14A0203_8	24.5605524170713	1.40757023560112	0.675426229733502	3	night
Zm00001eb321680_T001	exp_night_14A0411_26	26.5070551231119	1.43944409776005	0.883156511234527	3	night
Zm00001eb321680_T001	exp_night_14A0215_26	28.5444175242371	1.47047543217308	1.08539581944351	3	night
Zm00001eb321680_T001	exp_night_14A0429_26	39.2042148685549	1.60427158537802	1.95738028214943	3	night
Zm00001eb321680_T001	exp_night_14A0189_8	17.3326917128462	1.26322623529568	-0.265301306418987	3	night
Zm00001eb321680_T001	exp_night_14A0405_26	32.382561646008	1.52351965966618	1.43109889910806	3	night
Zm00001eb321680_T001	exp_night_14A0217_8	22.1521276188328	1.36459090769351	0.39531872846941	3	night
Zm00001eb321680_T001	exp_night_14A0103_8	25.5163724837078	1.42351411105762	0.779336628802196	3	night
Zm00001eb321680_T001	exp_night_14A0167_26	34.6847061701169	1.55248212510241	1.6198548480431	3	night
Zm00001eb321680_T001	exp_night_14A0205_8	20.0298226025344	1.32283560920247	0.123188546489809	3	night
Zm00001eb321680_T001	exp_night_14A0437_26	23.0663109934206	1.38140952450914	0.504930045358094	3	night
Zm00001eb321680_T001	exp_night_14A0211_26	28.0525204573319	1.46318381566706	1.03787445093663	3	night
Zm00001eb321680_T001	exp_night_14A0271_8	17.800071558944	1.27415950232726	-0.194046350653905	3	night
Zm00001eb321680_T001	exp_night_14A0389_26	26.2409032062671	1.43522150305701	0.855636759095455	3	night
Zm00001eb321680_T001	exp_night_14A0421_26	27.460107621817	1.45423653803473	0.979562706600025	3	night
Zm00001eb321680_T001	exp_night_14A0053_8	20.8979494878039	1.34040344964264	0.237682749351246	3	night
Zm00001eb321680_T001	exp_night_14A0055_8	31.7356194264152	1.51502056309608	1.3757080677677	3	night
Zm00001eb321680_T001	exp_night_14A0117_8	15.1818332789242	1.209027722333	-0.618527165856308	3	night
Zm00001eb321680_T001	exp_night_14A0223_26	32.9167732411969	1.53041452783581	1.47603455512139	3	night
Zm00001eb321680_T001	exp_night_14A0481_26	22.8545524514045	1.37757127292979	0.479915157702703	3	night
Zm00001eb321680_T001	exp_night_14A0137_26	34.6898583861609	1.5525448247214	1.62026347782999	3	night
Zm00001eb321680_T001	exp_night_14A0187_8	17.596902224296	1.26944060771584	-0.224800618872714	3	night
Zm00001eb321680_T001	exp_night_14A0093_26	24.1238650719174	1.40008645235347	0.626652460399375	3	night
Zm00001eb321680_T001	exp_night_14A0339_8	27.3468958037906	1.45250550735248	0.968281127696329	3	night
Zm00001eb321680_T001	exp_night_14A0097_8	22.625258319143	1.37337656579358	0.452577156117728	3	night
Zm00001eb321680_T001	exp_night_14A0225_8	21.6192947573221	1.35447906001569	0.32941717709372	3	night
Zm00001eb321680_T001	exp_night_14A0353_26	24.7675960471996	1.41107390352821	0.698260548372112	3	night
Zm00001eb321680_T001	exp_night_14A0461_26	27.0980856516915	1.4486767320322	0.943327999295387	3	night
Zm00001eb321680_T001	exp_night_14A0359_26	26.863529859807	1.44503613367907	0.919601269319697	3	night
Zm00001eb321680_T001	exp_night_14A0087_26	36.0369411610445	1.56863511160237	1.72512807837793	3	night
Zm00001eb321680_T001	exp_night_14A0397_26	20.212750252563	1.32659697884564	0.147702374494388	3	night
Zm00001eb321680_T001	exp_night_14A0387_26	22.4582655428003	1.37029589810186	0.432499640452355	3	night
Zm00001eb321680_T001	exp_night_14A0319_26	37.179263368702	1.58182754485403	1.81110661023538	3	night
Zm00001eb321680_T001	exp_night_14A0161_8	17.6325975608038	1.27027340388634	-0.219373068798337	3	night
Zm00001eb321680_T001	exp_night_14A0441_26	23.6508847070591	1.39183251048948	0.5728593662851	3	night
Zm00001eb321680_T001	exp_night_14A0445_8	20.2180453426323	1.32670537315586	0.148408808514264	3	night
Zm00001eb321680_T001	exp_night_14A0261_8	27.2968153870687	1.45173756140248	0.96327622344046	3	night
Zm00001eb321680_T001	exp_night_14A0265_8	34.1234153118279	1.54559673898135	1.57498098901592	3	night
Zm00001eb321680_T001	exp_night_14A0033_8	28.0896266922427	1.4637381479731	1.04148717930337	3	night
Zm00001eb321680_T001	exp_night_14A0003_8	17.3004577813931	1.2624619536346	-0.270282329547292	3	night
Zm00001eb321680_T001	exp_night_14A0529_26	32.6449091634235	1.52691936010552	1.45325563448461	3	night
Zm00001eb321680_T001	exp_night_14A0357_8	13.4873393292256	1.16098863248726	-0.93161045670291	3	night
Zm00001eb321680_T001	exp_night_14A0413_26	19.4414517316465	1.31051173572171	0.0428706454279344	3	night
Zm00001eb321680_T001	exp_night_14A0337_26	22.8015357566737	1.37660498012924	0.473617575236209	3	night
Zm00001eb321680_T001	exp_night_14A0275_8	23.8853464438918	1.39594369119711	0.599653004327448	3	night
Zm00001eb321680_T001	exp_night_14A0221_26	28.7323569839437	1.47322933855396	1.10334374633345	3	night
Zm00001eb321680_T001	exp_night_14A0443_26	25.0763909237572	1.41624748313506	0.731978117417887	3	night
Zm00001eb321680_T001	exp_night_14A0159_8	14.0985578466998	1.17893546721826	-0.814646249098109	3	night
Zm00001eb321680_T001	exp_night_14A0491_26	35.1581950575306	1.55820674326021	1.65716367919371	3	night
Zm00001eb321680_T001	exp_night_14A0181_8	21.7030892282129	1.35608495602499	0.339883220662894	3	night
Zm00001eb321680_T001	exp_night_14A0393_8	22.8570909476987	1.37761748617484	0.480216341486284	3	night
Zm00001eb321680_T001	exp_night_14A0073_8	21.675369770156	1.35555437788556	0.336425304401839	3	night
Zm00001eb321680_T001	exp_night_14A0135_8	17.2718601823306	1.26178276332393	-0.274708790128838	3	night
Zm00001eb321680_T001	exp_night_14A0051_8	17.4408916756166	1.26578191674133	-0.248645263185661	3	night
Zm00001eb321680_T001	exp_night_14A0317_26	29.8294987788123	1.48896646409188	1.20590670220334	3	night
Zm00001eb321680_T001	exp_night_14A0475_26	20.694084559296	1.33634132861898	0.211208846078116	3	night
Zm00001eb321680_T001	exp_night_14A0407_26	31.9074163931054	1.51729378657079	1.39052325865864	3	night
Zm00001eb321680_T001	exp_night_14A0069_8	26.1637416226655	1.43398959087201	0.847608065751095	3	night
Zm00001eb321680_T001	exp_night_14A0321_8	30.9003906078477	1.50379600085637	1.30255466507829	3	night
Zm00001eb321680_T001	exp_night_14A0109_8	25.8411417197905	1.42880098512062	0.813792567398258	3	night
Zm00001eb321680_T001	exp_night_14A0569_26	26.3028256586631	1.43620759592212	0.862063383752181	3	night
Zm00001eb321680_T001	exp_night_14A0143_8	20.1476821611856	1.32526277455885	0.139007016815618	3	night
Zm00001eb321680_T001	exp_night_14A0043_8	26.3047041212811	1.4362374748034	0.862258112222468	3	night
Zm00001eb321680_T001	exp_night_14A0369_26	21.4579028411692	1.35136919862927	0.309149398497937	3	night
Zm00001eb321680_T001	exp_night_14A0423_26	25.888540527111	1.42956722995763	0.818786385056688	3	night
Zm00001eb321680_T001	exp_night_14A0331_26	22.3933936181809	1.36909322833939	0.424661527610385	3	night
Zm00001eb321680_T001	exp_night_14A0119_8	25.7303655760842	1.42700489839703	0.80208700128799	3	night
Zm00001eb321680_T001	exp_night_14A0141_8	20.3655339486043	1.32971375079398	0.168015191026418	3	night
Zm00001eb321680_T001	exp_night_14A0285_26	29.5560254002911	1.48509686237154	1.18068749749397	3	night
Zm00001eb321680_T001	exp_night_14A0247_8	23.8214739916535	1.39482756795376	0.592378937746703	3	night
Zm00001eb321680_T001	exp_night_14A0191_8	22.4340030930623	1.36984648290889	0.429570684303847	3	night
Zm00001eb321680_T001	exp_night_14A0419_26	27.1946770938314	1.45016712509319	0.953041279994235	3	night
Zm00001eb321680_T001	exp_night_14A0477_26	22.7834941047597	1.37627565848044	0.471471300069774	3	night
Zm00001eb321680_T001	exp_night_14A0067_8	19.3646975752946	1.30887796500606	0.0322229351197554	3	night
Zm00001eb321680_T001	exp_night_14A0377_8	25.980635162262	1.43105216936178	0.828464122850031	3	night
Zm00001eb321680_T001	exp_night_14A0447_26	31.9641013963864	1.5180412413444	1.39539461656806	3	night
Zm00001eb321680_T001	exp_night_14A0574_26	30.9632213694438	1.50465054262168	1.30812393687144	3	night
Zm00001eb321680_T001	exp_night_14A0572_26	29.0481706722166	1.47781803736555	1.13324949453244	3	night
Zm00001eb321680_T001	exp_night_14A0395_8	17.9701578713822	1.27807094514195	-0.168554456608595	3	night
Zm00001eb321680_T001	exp_night_14A0105_8	21.390635830693	1.35006642648839	0.300658892320569	3	night
Zm00001eb321680_T001	exp_night_14A0129_8	25.9254888455079	1.43016359687176	0.822673063938961	3	night
Zm00001eb321680_T001	exp_night_14A0127_8	12.1851163812601	1.12008396753984	-1.19819683779043	3	night
Zm00001eb321680_T001	exp_night_14A0255_8	16.8913946252125	1.25264419492329	-0.334267226345811	3	night
Zm00001eb321680_T001	exp_night_14A0240_26	24.5338662094136	1.40711657846619	0.672469627741743	3	night
Zm00001eb321680_T001	exp_night_14A0565_26	17.9223137305459	1.2769742387768	-0.17570197832468	3	night
Zm00001eb321680_T001	exp_night_14A0121_8	20.3734035695654	1.32987368612205	0.1690575313163	3	night
Zm00001eb321680_T001	exp_night_14A0564_26	19.2639031266574	1.3067231006051	0.0181791212143108	3	night
Zm00001eb321680_T001	exp_night_14A0349_26	34.1764246982756	1.54625169604479	1.57924951519831	3	night
Zm00001eb321680_T001	exp_night_14A0240_8	24.9740004602429	1.41453884389223	0.720842469370958	3	night
Zm00001eb321680_T001	exp_night_14A0463_26	34.5488482077169	1.55082553403523	1.60905841154592	3	night
Zm00001eb321680_T001	exp_night_14A0329_26	38.0371334748429	1.5914779196052	1.87400062206409	3	night
Zm00001eb321680_T001	exp_night_14A0576_8	22.2727538026814	1.36684777523123	0.410027323448723	3	night
Zm00001eb321680_T001	exp_night_14A0577_8	32.8355542545273	1.52937329498267	1.46924856876643	3	night
Zm00001eb321680_T001	exp_night_14A0277_8	34.517467404773	1.55044199057094	1.60655875865144	3	night
Zm00001eb321680_T001	exp_night_14A0057_8	21.6952790596767	1.35593552716843	0.338909353790945	3	night
Zm00001eb321680_T001	exp_night_14A0573_26	35.7207857708167	1.56491196589191	1.70086336572258	3	night
Zm00001eb321680_T001	exp_night_14A0566_26	26.2202850624869	1.43489266900901	0.853493661750765	3	night
Zm00001eb321680_T001	exp_night_14A0505_26	17.0365156265915	1.25615264239094	-0.311401758193511	3	night
Zm00001eb321680_T001	exp_night_14A0549_26	24.10934365848	1.39983536069278	0.625016030490191	3	night
Zm00001eb321680_T001	exp_night_14A0213_8	16.2005897382833	1.23554333735473	-0.445717979910387	3	night
Zm00001eb321680_T001	exp_night_14A0009_8	21.2738032423263	1.34779437896182	0.285851365390693	3	night
Zm00001eb321680_T001	exp_night_14A0305_8	25.8714667384774	1.42929137238933	0.816988549261588	3	night
Zm00001eb321680_T001	exp_night_14A0427_26	27.5520799046007	1.45563775034683	0.988694773074506	3	night
Zm00001eb321680_T001	exp_night_14A0325_8	19.5557050853368	1.31293237819344	0.0586466044114402	3	night
Zm00001eb321680_T001	exp_night_14A0267_8	21.0931212532097	1.34425707609269	0.262797839053153	3	night
Zm00001eb321680_T001	exp_night_14A0019_8	21.2319250424755	1.34697706949736	0.280524746222916	3	night
Zm00001eb321680_T001	exp_night_14A0175_8	15.0284231277147	1.20489079867245	-0.645488577443944	3	night
Zm00001eb321680_T001	exp_night_14A0439_26	26.5460686351361	1.44005962526045	0.887168064660086	3	night
Zm00001eb321680_T001	exp_night_14A0273_26	34.7569222494044	1.55336013015676	1.62557703621688	3	night
Zm00001eb321680_T001	exp_night_14A0153_8	17.632834130125	1.27027891788396	-0.219337132636235	3	night
Zm00001eb321680_T001	exp_night_14A0131_8	17.9494293264651	1.27759613545981	-0.17164891527312	3	night
Zm00001eb321680_T001	exp_night_14A0049_8	21.1829730670998	1.34601975191713	0.274285657610574	3	night
Zm00001eb321680_T001	exp_night_14A0179_8	8.38836929789699	0.972590164531625	-2.1594524605255	3	night
Zm00001eb321680_T001	exp_night_14A0313_8	22.1076391139227	1.36375557628084	0.389874655559935	3	night
Zm00001eb321680_T001	exp_night_14A0457_26	21.0344673350487	1.34310255626435	0.255273531903225	3	night
Zm00001eb321680_T001	exp_night_14A0401_26	22.4372122869372	1.36990595374539	0.429958271272363	3	night
Zm00001eb321680_T001	exp_night_14A0383_26	26.8747166172766	1.4452104609108	0.920737405403186	3	night
Zm00001eb321680_T001	exp_night_14A0493_26	28.3047281401596	1.46693769678823	1.06233947428817	3	night
Zm00001eb321680_T001	exp_night_14A0471_26	15.0676071842628	1.2059512056964	-0.638577628011659	3	night
Zm00001eb321680_T001	exp_night_14A0015_8	14.7386964313597	1.19696875876563	-0.697118579848438	3	night
Zm00001eb321680_T001	exp_night_14A0539_26	30.8648991716716	1.50331254860418	1.29940388052825	3	night
Zm00001eb321680_T001	exp_night_14A0351_26	23.3531824972044	1.386555723278	0.538469166333941	3	night
Zm00001eb321680_T001	exp_night_14A0449_26	24.5996882181623	1.40823467601668	0.679756561397641	3	night
Zm00001eb321680_T001	exp_night_14A0487_26	20.1976139195999	1.32628697791594	0.145682017498679	3	night
Zm00001eb321680_T001	exp_night_14A0507_26	22.2586489600472	1.36658448398497	0.408311385655263	3	night
Zm00001eb321680_T001	exp_night_14A0385_26	27.8114384052269	1.45956494088571	1.01428929914993	3	night
Zm00001eb321680_T001	exp_night_14A0459_26	35.328399871111	1.56024626925134	1.6704558025691	3	night
Zm00001eb321680_T001	exp_night_14A0173_8	20.2564922562412	1.32749159887747	0.153532846814332	3	night
Zm00001eb321680_T001	exp_night_14A0115_8	21.282101909282	1.34795615618509	0.286905709792422	3	night
Zm00001eb321680_T001	exp_night_14A0483_26	35.1144202605302	1.55768064758691	1.65373497633472	3	night
Zm00001eb321680_T001	exp_night_14A0469_26	29.6782474579718	1.48683054624592	1.19198636794349	3	night
Zm00001eb321680_T001	exp_night_14A0501_26	20.0697269878852	1.32365890825057	0.128554201337939	3	night
Zm00001eb321680_T001	exp_night_14A0283_8	29.8553796067784	1.48933089381036	1.20828178582609	3	night
Zm00001eb321680_T001	exp_night_14A0435_8	22.3558618373254	1.36839589749787	0.420116840453084	3	night
Zm00001eb321680_T001	exp_night_14A0547_26	24.5143048209563	1.40678373976464	0.67030043102429	3	night
Zm00001eb321680_T001	exp_night_14A0495_26	27.4564478992431	1.45418068794659	0.979198716993933	3	night
Zm00001eb321680_T001	exp_night_14A0025_8	44.7863876960546	1.66073638134045	2.32537609959033	3	night
Zm00001eb321680_T001	exp_night_14A0409_26	32.4504348334323	1.52440176768031	1.436847827342	3	night
Zm00001eb321680_T001	exp_night_14A0523_26	29.752374539758	1.4878786553862	1.19881716885706	3	night
Zm00001eb321680_T001	exp_night_14A0521_26	34.2339143969925	1.54696089485815	1.58387154902669	3	night
Zm00001eb321680_T001	exp_night_14A0289_8	14.1948509092852	1.18169644317263	-0.796652247951996	3	night
Zm00001eb321680_T001	exp_night_14A0139_8	33.4399295844019	1.53706225482758	1.5193595275536	3	night
Zm00001eb321680_T001	exp_night_14A0075_8	26.8866384536961	1.44539616614853	0.921947694922518	3	night
Zm00001eb321680_T001	exp_night_14A0497_26	27.8916198642356	1.46077189208224	1.02215531521546	3	night
Zm00001eb321680_T001	exp_night_14A0299_26	26.6543458252949	1.44176338951555	0.898271941139122	3	night
Zm00001eb321680_T001	exp_night_14A0065_8	23.8219769921825	1.39483636872607	0.592436294677543	3	night
Zm00001eb321680_T001	exp_night_14A0519_26	32.3801791919074	1.52348866373471	1.43089689053012	3	night
Zm00001eb321680_T001	exp_night_14A0005_8	11.5317506068462	1.09801174344329	-1.3420472849709	3	night
Zm00001eb321680_T001	exp_night_14A0027_8	22.5767522488914	1.37248397982909	0.446759940345655	3	night
Zm00001eb321680_T001	exp_night_14A0533_26	27.0162298885502	1.44740969237869	0.935070371067462	3	night
Zm00001eb321680_T001	exp_night_14A0333_26	23.7101079062904	1.39287464192188	0.579651208915723	3	night
Zm00001eb321680_T001	exp_night_14A0473_26	32.5834952037169	1.52612589337125	1.44808440461452	3	night
Zm00001eb321680_T001	exp_night_14A0047_8	17.0820799491193	1.25724838512552	-0.304260516709405	3	night
Zm00001eb321680_T001	exp_night_14A0453_26	31.1268031075636	1.50686751167599	1.32257250301747	3	night
Zm00001eb321680_T001	exp_night_14A0345_8	12.9492051743298	1.14454946221629	-1.03874882139193	3	night
Zm00001eb321680_T001	exp_night_14A0343_8	25.8438073019471	1.42884411257603	0.81407364028515	3	night
Zm00001eb321550_T001	exp_day_14A0253_26	16.2711126943209	1.23732031796335	-0.799160012890159	1	day
Zm00001eb321550_T001	exp_day_14A0171_26	16.4241120489844	1.2411506552319	-0.776719813087952	1	day
Zm00001eb321550_T001	exp_day_14A0045_8	11.9279739833749	1.11153046944474	-1.53610538765401	1	day
Zm00001eb321550_T001	exp_day_14A0085_8	12.5615779934697	1.13231022596055	-1.41436626773782	1	day
Zm00001eb321550_T001	exp_day_14A0079_26	14.7545356959898	1.19740560854836	-1.0330020982001	1	day
Zm00001eb321550_T001	exp_day_14A0467_26	30.7750841754316	1.50208670971785	0.751985569159951	1	day
Zm00001eb321550_T001	exp_day_14A0039_8	26.7869699444478	1.44384119132029	0.410751631053627	1	day
Zm00001eb321550_T001	exp_day_14A0403_26	26.3136359843663	1.43637951716053	0.367037083935662	1	day
Zm00001eb321550_T001	exp_day_14A0063_8	12.3569107301457	1.1257060234096	-1.45305727962184	1	day
Zm00001eb321550_T001	exp_day_14A0513_26	22.2544682361708	1.36650641287625	-0.0423175788539514	1	day
Zm00001eb321550_T001	exp_day_14A0059_8	11.5241465420533	1.09774814055082	-1.61684976926715	1	day
Zm00001eb321550_T001	exp_day_14A0001_8	24.9378318387893	1.4139336702907	0.235537100207384	1	day
Zm00001eb321550_T001	exp_day_14A0023_8	11.1805302091329	1.08566619321384	-1.68763239054367	1	day
Zm00001eb321550_T001	exp_day_14A0021_8	19.7077181196532	1.31613224458911	-0.337436865219032	1	day
Zm00001eb321550_T001	exp_day_14A0081_8	12.8389680584937	1.14110370694077	-1.36284927163071	1	day
Zm00001eb321550_T001	exp_day_14A0309_26	12.4207985260585	1.12777835675277	-1.44091642334289	1	day
Zm00001eb321550_T001	exp_day_14A0169_26	20.7959935876256	1.33837667146279	-0.207116909420656	1	day
Zm00001eb321550_T001	exp_day_14A0101_8	12.3413935757154	1.1252011961947	-1.45601483212278	1	day
Zm00001eb321550_T001	exp_day_14A0455_26	26.3790467984287	1.43741832409787	0.373122980188514	1	day
Zm00001eb321550_T001	exp_day_14A0007_8	25.3252476735552	1.42037246581203	0.273259067714092	1	day
Zm00001eb321550_T001	exp_day_14A0425_26	20.9434167915833	1.34130425214464	-0.189965548892403	1	day
Zm00001eb321550_T001	exp_day_14A0091_8	16.6956121318088	1.24786559047557	-0.737380068840364	1	day
Zm00001eb321550_T001	exp_day_14A0355_26	13.6881997677893	1.16696857054688	-1.21131882757738	1	day
Zm00001eb321550_T001	exp_day_14A0307_26	10.9099928870642	1.07591150211169	-1.74478067853864	1	day
Zm00001eb321550_T001	exp_day_14A0451_26	13.1649988097225	1.15121654236292	-1.30360277934323	1	day
Zm00001eb321550_T001	exp_day_14A0155_26	19.9107904472641	1.32037044986199	-0.312607152726897	1	day
Zm00001eb321550_T001	exp_day_14A0095_8	23.5708470361096	1.39042012826549	0.0977819773269477	1	day
Zm00001eb321550_T001	exp_day_14A0511_26	17.4076123564886	1.26499746000595	-0.637012255696851	1	day
Zm00001eb321550_T001	exp_day_14A0013_8	19.2699330510251	1.30685231427671	-0.391803746190706	1	day
Zm00001eb321550_T001	exp_day_14A0083_8	19.3051999240843	1.30760726989102	-0.387380805431394	1	day
Zm00001eb321550_T001	exp_day_14A0157_26	16.6855096850232	1.24761758041899	-0.738833046693901	1	day
Zm00001eb321550_T001	exp_day_14A0113_26	22.0231668601912	1.3621650610536	-0.0677515799565993	1	day
Zm00001eb321550_T001	exp_day_14A0381_26	33.0376470388206	1.53195953045556	0.926996806816001	1	day
Zm00001eb321550_T001	exp_day_14A0035_8	24.3338026373738	1.40370038286115	0.17558493452273	1	day
Zm00001eb321550_T001	exp_day_14A0031_8	13.9092078318542	1.17345456877868	-1.1733203209098	1	day
Zm00001eb321550_T001	exp_day_14A0371_26	19.9425828328045	1.3210302418539	-0.308741732246047	1	day
Zm00001eb321550_T001	exp_day_14A0011_8	11.4438775744868	1.09495572977624	-1.6332092309328	1	day
Zm00001eb321550_T001	exp_day_14A0373_26	24.2840583262494	1.40284678350429	0.170584085047582	1	day
Zm00001eb321550_T001	exp_day_14A0209_26	13.6158067626415	1.16482279252228	-1.22388996276137	1	day
Zm00001eb321550_T001	exp_day_14A0269_26	16.1616875246281	1.23455999019103	-0.815331514872209	1	day
Zm00001eb321550_T001	exp_day_14A0465_26	20.1785472844926	1.32589616691565	-0.280234495688963	1	day
Zm00001eb321550_T001	exp_day_14A0297_8	15.0373879311297	1.20513363455449	-0.987727117044326	1	day
Zm00001eb321550_T001	exp_day_14A0291_8	20.275513274786	1.3278800462992	-0.26861185083312	1	day
Zm00001eb321550_T001	exp_day_14A0479_26	18.2880071269759	1.28528735784253	-0.518142994455268	1	day
Zm00001eb321550_T001	exp_day_14A0231_8	11.9305153963315	1.11161583573282	-1.53560526549071	1	day
Zm00001eb321550_T001	exp_day_14A0295_8	5.80417841096698	0.832775692636391	-3.16920254041707	1	day
Zm00001eb321550_T001	exp_day_14A0411_26	18.5106315554019	1.29027132765115	-0.488944187542952	1	day
Zm00001eb321550_T001	exp_day_14A0215_26	18.4302356214245	1.28847806711878	-0.499450083452998	1	day
Zm00001eb321550_T001	exp_day_14A0357_8	13.143595055952	1.15055981359921	-1.30745025376655	1	day
Zm00001eb321550_T001	exp_day_14A0361_26	20.9013453840565	1.34047079406044	-0.19484839983342	1	day
Zm00001eb321550_T001	exp_day_14A0429_26	21.9451830737574	1.36069152716929	-0.0763843431993539	1	day
Zm00001eb321550_T001	exp_day_14A0103_8	16.9900318720468	1.25503193276422	-0.695395736513194	1	day
Zm00001eb321550_T001	exp_day_14A0167_26	24.104628320701	1.39975379593687	0.152463680985961	1	day
Zm00001eb321550_T001	exp_day_14A0405_26	22.2110584902564	1.36569494597059	-0.0470715935057097	1	day
Zm00001eb321550_T001	exp_day_14A0437_26	23.9991553026212	1.39792533452771	0.14175155918691	1	day
Zm00001eb321550_T001	exp_day_14A0211_26	24.4007456523113	1.40484646575108	0.182299311674586	1	day
Zm00001eb321550_T001	exp_day_14A0271_8	15.052944770395	1.20555471152124	-0.985260219065492	1	day
Zm00001eb321550_T001	exp_day_14A0389_26	28.0656302160452	1.46337974399234	0.525219103515184	1	day
Zm00001eb321550_T001	exp_day_14A0421_26	17.6632802242166	1.27098797692807	-0.601916548132254	1	day
Zm00001eb321550_T001	exp_day_14A0055_8	18.9787588026619	1.30056850381495	-0.428617726891262	1	day
Zm00001eb321550_T001	exp_day_14A0223_26	23.4547506907332	1.38836323967046	0.0857316047860195	1	day
Zm00001eb321550_T001	exp_day_14A0481_26	15.0574284059416	1.20567599433404	-0.98454967835825	1	day
Zm00001eb321550_T001	exp_day_14A0053_8	11.9347525641715	1.11175812527964	-1.53477165590581	1	day
Zm00001eb321550_T001	exp_day_14A0225_8	16.9018241145554	1.25289728586947	-0.70790165948204	1	day
Zm00001eb321550_T001	exp_day_14A0137_26	12.2182797220958	1.12117493806833	-1.47960284291043	1	day
Zm00001eb321550_T001	exp_day_14A0093_26	16.7089369070432	1.24819249065011	-0.735464909751831	1	day
Zm00001eb321550_T001	exp_day_14A0339_8	16.235538762925	1.23642486349728	-0.804406072368326	1	day
Zm00001eb321550_T001	exp_day_14A0097_8	9.16897322432173	1.00727710380542	-2.14687832773027	1	day
Zm00001eb321550_T001	exp_day_14A0353_26	27.5762156994495	1.4560047153694	0.482012173095627	1	day
Zm00001eb321550_T001	exp_day_14A0057_8	22.9169456652335	1.37870571689534	0.0291525817200662	1	day
Zm00001eb321550_T001	exp_day_14A0087_26	16.5210245711354	1.24355949866883	-0.762607497584924	1	day
Zm00001eb321550_T001	exp_day_14A0359_26	17.5413259211485	1.26814078804192	-0.618596929780191	1	day
Zm00001eb321550_T001	exp_day_14A0397_26	19.2801938428815	1.30707210177035	-0.390516111466814	1	day
Zm00001eb321550_T001	exp_day_14A0387_26	11.6184643705736	1.1010065057825	-1.59776049286642	1	day
Zm00001eb321550_T001	exp_day_14A0319_26	14.9558889389402	1.202921004739	-1.00068990639332	1	day
Zm00001eb321550_T001	exp_day_14A0441_26	20.3928209380072	1.33026805605505	-0.25462159036947	1	day
Zm00001eb321550_T001	exp_day_14A0261_8	13.9991768355864	1.17606742535087	-1.15801278545703	1	day
Zm00001eb321550_T001	exp_day_14A0445_8	22.6707513772022	1.37421204389417	0.0028262002757952	1	day
Zm00001eb321550_T001	exp_day_14A0461_26	23.24593858859	1.38463900082339	0.0639129872649672	1	day
Zm00001eb321550_T001	exp_day_14A0265_8	12.5225999350911	1.13106019966102	-1.4216896019386	1	day
Zm00001eb321550_T001	exp_day_14A0033_8	27.4179904938502	1.45359336464397	0.46788516853234	1	day
Zm00001eb321550_T001	exp_day_14A0003_8	25.3829485099269	1.42132332987729	0.278829746772682	1	day
Zm00001eb321550_T001	exp_day_14A0485_26	13.3066718217133	1.15553861506129	-1.27828172584034	1	day
Zm00001eb321550_T001	exp_day_14A0529_26	14.8716700102079	1.20062262543538	-1.0141550629	1	day
Zm00001eb321550_T001	exp_day_14A0413_26	18.1379870473152	1.2818962563135	-0.538009912307587	1	day
Zm00001eb321550_T001	exp_day_14A0337_26	16.5319867840613	1.24383113460276	-0.76101610648706	1	day
Zm00001eb321550_T001	exp_day_14A0275_8	19.8728051415137	1.31958081876428	-0.317233241334818	1	day
Zm00001eb321550_T001	exp_day_14A0443_26	18.0259886360765	1.27934723301355	-0.552943477719898	1	day
Zm00001eb321550_T001	exp_day_14A0491_26	20.3048174729655	1.32847781777499	-0.265109780281071	1	day
Zm00001eb321550_T001	exp_day_14A0577_8	25.8145029183889	1.42836975051401	0.320111512813632	1	day
Zm00001eb321550_T001	exp_day_14A0393_8	16.1118456184503	1.23329685341494	-0.822731657378084	1	day
Zm00001eb321550_T001	exp_day_14A0073_8	0	0	-8.04805566037575	1	day
Zm00001eb321550_T001	exp_day_14A0317_26	13.4121578633635	1.15872901051493	-1.25959065338165	1	day
Zm00001eb321550_T001	exp_day_14A0475_26	17.9644857575646	1.27794107083633	-0.561181540845613	1	day
Zm00001eb321550_T001	exp_day_14A0069_8	9.44779172349715	1.01902450636616	-2.07805565177846	1	day
Zm00001eb321550_T001	exp_day_14A0321_8	11.2310589432962	1.08746405910671	-1.67709951392609	1	day
Zm00001eb321550_T001	exp_day_14A0247_8	13.0103560298534	1.14644917167665	-1.33153263074545	1	day
Zm00001eb321550_T001	exp_day_14A0569_26	12.9186489085116	1.14359708009809	-1.34824173503302	1	day
Zm00001eb321550_T001	exp_day_14A0043_8	18.4653580354846	1.28926239631029	-0.494855056296286	1	day
Zm00001eb321550_T001	exp_day_14A0423_26	15.5344668638707	1.21839019611626	-0.91006296653244	1	day
Zm00001eb321550_T001	exp_day_14A0369_26	14.8384377509465	1.19971234205124	-1.01948799824869	1	day
Zm00001eb321550_T001	exp_day_14A0477_26	17.9857190598798	1.27842705013656	-0.558334409683992	1	day
Zm00001eb321550_T001	exp_day_14A0051_8	15.7280147759042	1.22344440342337	-0.880452670137795	1	day
Zm00001eb321550_T001	exp_day_14A0407_26	15.1601908286728	1.20844648486371	-0.968318637414091	1	day
Zm00001eb321550_T001	exp_day_14A0285_26	21.7215976896122	1.35643886592044	-0.10129874666419	1	day
Zm00001eb321550_T001	exp_day_14A0419_26	23.3142257844405	1.38586044528406	0.0710688735023874	1	day
Zm00001eb321550_T001	exp_day_14A0067_8	15.2687548460878	1.21135431481967	-0.951282987384461	1	day
Zm00001eb321550_T001	exp_day_14A0377_8	24.4841890381987	1.40627081795851	0.190643941894435	1	day
Zm00001eb321550_T001	exp_day_14A0447_26	26.0998890389986	1.43296751265118	0.347047705051364	1	day
Zm00001eb321550_T001	exp_day_14A0572_26	34.7280463653974	1.55300926932519	1.05031763025799	1	day
Zm00001eb321550_T001	exp_day_14A0395_8	20.2180083644969	1.32670461628057	-0.275498159432675	1	day
Zm00001eb321550_T001	exp_day_14A0221_26	16.12673315846	1.23367453129258	-0.820519014876727	1	day
Zm00001eb321550_T001	exp_day_14A0105_8	19.5592077206961	1.31300637446917	-0.355749913164723	1	day
Zm00001eb321550_T001	exp_day_14A0240_8	15.5207837860726	1.21803064745722	-0.912169398207149	1	day
Zm00001eb321550_T001	exp_day_14A0240_26	33.0746097402037	1.53243089051855	0.929758290531548	1	day
Zm00001eb321550_T001	exp_day_14A0565_26	15.9280449343986	1.22860680316319	-0.850208523604927	1	day
Zm00001eb321550_T001	exp_day_14A0564_26	9.04073778854537	1.00176562572949	-2.17916756508925	1	day
Zm00001eb321550_T001	exp_day_14A0349_26	23.884884332418	1.39593562643792	0.130094766598521	1	day
Zm00001eb321550_T001	exp_day_14A0255_8	16.6795443531179	1.24747106794648	-0.739691396475152	1	day
Zm00001eb321550_T001	exp_day_14A0017_8	17.9896494235487	1.27851694710544	-0.557807744327439	1	day
Zm00001eb321550_T001	exp_day_14A0463_26	15.2660755851928	1.21128278604822	-0.951702041846311	1	day
Zm00001eb321550_T001	exp_day_14A0331_26	17.543239233894	1.26818560135791	-0.618334388992248	1	day
Zm00001eb321550_T001	exp_day_14A0277_8	26.7174336353531	1.44275301635818	0.404376510050567	1	day
Zm00001eb321550_T001	exp_day_14A0329_26	21.9994374794325	1.3617172141669	-0.0703753106919923	1	day
Zm00001eb321550_T001	exp_day_14A0576_8	14.1415323542688	1.1801698288845	-1.13397867344303	1	day
Zm00001eb321550_T001	exp_day_14A0574_26	19.9690876157207	1.32157953432428	-0.30552367808507	1	day
Zm00001eb321550_T001	exp_day_14A0573_26	13.6880317352197	1.16696360220248	-1.21134793484219	1	day
Zm00001eb321550_T001	exp_day_14A0566_26	37.7760503152475	1.58856357024937	1.25861407013452	1	day
Zm00001eb321550_T001	exp_day_14A0505_26	15.0316081157972	1.20497708821741	-0.98864425066367	1	day
Zm00001eb321550_T001	exp_day_14A0549_26	15.771401934915	1.22456936714691	-0.873862020553547	1	day
Zm00001eb321550_T001	exp_day_14A0009_8	16.9591530080452	1.25428585056034	-0.699766692006166	1	day
Zm00001eb321550_T001	exp_day_14A0305_8	8.84765953916726	0.993333025421137	-2.22857032586572	1	day
Zm00001eb321550_T001	exp_day_14A0427_26	23.5877896603233	1.39071948923198	0.0995357967506637	1	day
Zm00001eb321550_T001	exp_day_14A0325_8	20.1418685701695	1.32514336867864	-0.284644797358157	1	day
Zm00001eb321550_T001	exp_day_14A0019_8	18.7873120632986	1.29638680303099	-0.453116405343224	1	day
Zm00001eb321550_T001	exp_day_14A0273_26	15.3737085803177	1.21414705653808	-0.934921586869783	1	day
Zm00001eb321550_T001	exp_day_14A0401_26	19.5055631857246	1.3118717016944	-0.362397443653788	1	day
Zm00001eb321550_T001	exp_day_14A0313_8	13.8368823294988	1.17134265233508	-1.1856930765282	1	day
Zm00001eb321550_T001	exp_day_14A0457_26	18.0168413576706	1.27913838353451	-0.554167031602928	1	day
Zm00001eb321550_T001	exp_day_14A0383_26	9.5697720223808	1.02406562018446	-2.04852206416541	1	day
Zm00001eb321550_T001	exp_day_14A0493_26	15.5033297273556	1.21757157671848	-0.914858884374665	1	day
Zm00001eb321550_T001	exp_day_14A0471_26	14.3666487171737	1.18657916337908	-1.09642930466073	1	day
Zm00001eb321550_T001	exp_day_14A0015_8	21.3234687822875	1.34876167933171	-0.146275882851194	1	day
Zm00001eb321550_T001	exp_day_14A0539_26	17.0773804810775	1.25713549886972	-0.683071901718772	1	day
Zm00001eb321550_T001	exp_day_14A0523_26	20.0177273378255	1.32258575365214	-0.299628697779399	1	day
Zm00001eb321550_T001	exp_day_14A0351_26	24.2392756868038	1.40207688742876	0.166073614937378	1	day
Zm00001eb321550_T001	exp_day_14A0449_26	15.2016366176129	1.20955888726469	-0.961801578891977	1	day
Zm00001eb321550_T001	exp_day_14A0487_26	10.2629617242195	1.05165260821978	-1.88690247819945	1	day
Zm00001eb321550_T001	exp_day_14A0507_26	15.6230337195249	1.220710285839	-0.896470618577879	1	day
Zm00001eb321550_T001	exp_day_14A0385_26	22.8970157437905	1.378343669696	0.0270315122367831	1	day
Zm00001eb321550_T001	exp_day_14A0267_8	19.4953118767868	1.31165453135401	-0.363669745669956	1	day
Zm00001eb321550_T001	exp_day_14A0459_26	22.6119700073985	1.3731322228962	-0.00349997865991023	1	day
Zm00001eb321550_T001	exp_day_14A0065_8	13.8184975826068	1.17080417363928	-1.18884777771397	1	day
Zm00001eb321550_T001	exp_day_14A0439_26	24.6979426861829	1.40989835617946	0.21189603453298	1	day
Zm00001eb321550_T001	exp_day_14A0483_26	19.622346500678	1.31433807968255	-0.347948059445156	1	day
Zm00001eb321550_T001	exp_day_14A0469_26	8.80649024951784	0.99151360085573	-2.23922950491712	1	day
Zm00001eb321550_T001	exp_day_14A0501_26	14.9130995629959	1.20175478002355	-1.00752228531822	1	day
Zm00001eb321550_T001	exp_day_14A0547_26	12.0956848648118	1.1171282156464	-1.50331074467605	1	day
Zm00001eb321550_T001	exp_day_14A0495_26	20.9122381364567	1.34068673907007	-0.19358327647154	1	day
Zm00001eb321550_T001	exp_day_14A0025_8	29.6316517685634	1.48617041615463	0.658739261425806	1	day
Zm00001eb321550_T001	exp_day_14A0521_26	17.0919190682094	1.2574846363197	-0.681026464571429	1	day
Zm00001eb321550_T001	exp_day_14A0075_8	19.0948124741444	1.30308395768783	-0.41388082944775	1	day
Zm00001eb321550_T001	exp_day_14A0497_26	19.8837032442377	1.31980751329247	-0.315905141444393	1	day
Zm00001eb321550_T001	exp_day_14A0299_26	20.6805387876869	1.33607007074512	-0.220630231444091	1	day
Zm00001eb321550_T001	exp_day_14A0519_26	16.7622607135012	1.24949824032294	-0.727815117711189	1	day
Zm00001eb321550_T001	exp_day_14A0027_8	20.7652338238379	1.33776333714272	-0.210710155582269	1	day
Zm00001eb321550_T001	exp_day_14A0005_8	17.2648350973348	1.26161575557116	-0.65682412025815	1	day
Zm00001eb321550_T001	exp_day_14A0533_26	15.9070293708417	1.22806730711372	-0.853369185002013	1	day
Zm00001eb321550_T001	exp_day_14A0333_26	18.7713599310377	1.29603654236542	-0.455168422898671	1	day
Zm00001eb321550_T001	exp_day_14A0283_8	21.8170195871928	1.35825891521938	-0.0906359075838908	1	day
Zm00001eb321550_T001	exp_day_14A0473_26	17.0714508289471	1.25699302039229	-0.683906618161956	1	day
Zm00001eb321550_T001	exp_day_14A0047_8	14.9477895100188	1.20270049490855	-1.00198177295928	1	day
Zm00001eb321550_T001	exp_day_14A0049_8	19.2766125776922	1.30699540324049	-0.390965453186289	1	day
Zm00001eb321550_T001	exp_day_14A0453_26	15.8897149528826	1.22762232006036	-0.855976161277644	1	day
Zm00001eb321550_T001	exp_day_14A0345_8	10.0607880012494	1.04378606841565	-1.93298894854917	1	day
Zm00001eb321550_T001	exp_day_14A0343_8	15.7521990450397	1.22407182453348	-0.876776895895493	1	day
Zm00001eb321550_T001	exp_night_14A0253_26	14.3414944596917	1.185867667565	-1.10059763426381	1	night
Zm00001eb321550_T001	exp_night_14A0165_8	27.7624007362493	1.45882513285798	0.498535713330309	1	night
Zm00001eb321550_T001	exp_night_14A0163_8	27.5572281402727	1.45571605108016	0.480321020627288	1	night
Zm00001eb321550_T001	exp_night_14A0199_8	38.4897852764063	1.59648477228997	1.30502078160715	1	night
Zm00001eb321550_T001	exp_night_14A0147_8	24.7591412836403	1.41093138112595	0.217948056737465	1	night
Zm00001eb321550_T001	exp_night_14A0503_8	34.6802354890432	1.5524277120509	1.04691055132044	1	night
Zm00001eb321550_T001	exp_night_14A0045_8	29.7882026175586	1.48838433599443	0.671709608439152	1	night
Zm00001eb321550_T001	exp_night_14A0085_8	27.6103984579484	1.45652390628073	0.485053875945545	1	night
Zm00001eb321550_T001	exp_night_14A0249_8	41.8405785138646	1.63185532685829	1.51224073535489	1	night
Zm00001eb321550_T001	exp_night_14A0241_8	27.2038417474058	1.4503082691726	0.448639291843602	1	night
Zm00001eb321550_T001	exp_night_14A0079_26	21.7738142456884	1.35743577401121	-0.0954583166517198	1	night
Zm00001eb321550_T001	exp_night_14A0467_26	36.0732773590645	1.56906098031178	1.14435728693876	1	night
Zm00001eb321550_T001	exp_night_14A0263_8	26.8773675359004	1.44525176086751	0.419015514950851	1	night
Zm00001eb321550_T001	exp_night_14A0095_8	23.8552757740007	1.39541858608143	0.127065662869033	1	night
Zm00001eb321550_T001	exp_night_14A0403_26	48.0772062856954	1.69087983259533	1.85803840514215	1	night
Zm00001eb321550_T001	exp_night_14A0513_26	23.0425636218581	1.38098077395742	0.0424811038461794	1	night
Zm00001eb321550_T001	exp_night_14A0195_8	19.6519422375493	1.31496090167691	-0.344299229325296	1	night
Zm00001eb321550_T001	exp_night_14A0281_8	27.2530778452051	1.45106576608033	0.453077120882461	1	night
Zm00001eb321550_T001	exp_night_14A0171_26	28.4309178184859	1.46880380601019	0.556996210042955	1	night
Zm00001eb321550_T001	exp_night_14A0059_8	21.8123414270093	1.35816986294623	-0.0911576242532421	1	night
Zm00001eb321550_T001	exp_night_14A0039_8	38.5389211628637	1.59702481522026	1.30818464692971	1	night
Zm00001eb321550_T001	exp_night_14A0001_8	43.3225672002021	1.6466249071489	1.59876897281245	1	night
Zm00001eb321550_T001	exp_night_14A0023_8	10.6076913138938	1.06474585028641	-1.81019514215211	1	night
Zm00001eb321550_T001	exp_night_14A0151_8	35.3797286771565	1.56085945573755	1.09630829354085	1	night
Zm00001eb321550_T001	exp_night_14A0311_8	34.498236340794	1.5502067765343	1.0338991026552	1	night
Zm00001eb321550_T001	exp_night_14A0021_8	25.0638690533945	1.41603888504565	0.247870593687331	1	night
Zm00001eb321550_T001	exp_night_14A0081_8	24.1769826202436	1.40100368010463	0.159786182501541	1	night
Zm00001eb321550_T001	exp_night_14A0309_26	26.5968022067348	1.44085876089024	0.393278930856745	1	night
Zm00001eb321550_T001	exp_night_14A0219_8	38.9305339799749	1.60130511793303	1.33326098912988	1	night
Zm00001eb321550_T001	exp_night_14A0107_8	35.6813917765934	1.56444580544475	1.11731908145525	1	night
Zm00001eb321550_T001	exp_night_14A0101_8	32.4751128116725	1.52472204926595	0.884595704100347	1	night
Zm00001eb321550_T001	exp_night_14A0063_8	22.7424145686973	1.37552488397566	0.0105175317882942	1	night
Zm00001eb321550_T001	exp_night_14A0355_26	26.3845074665109	1.43750493418209	0.373630389186332	1	night
Zm00001eb321550_T001	exp_night_14A0239_8	28.793859275408	1.47412676214277	0.588180983283149	1	night
Zm00001eb321550_T001	exp_night_14A0185_8	24.1008434164695	1.39968831450752	0.152080055144424	1	night
Zm00001eb321550_T001	exp_night_14A0007_8	40.349823131225	1.61647365625139	1.42212653978669	1	night
Zm00001eb321550_T001	exp_night_14A0169_26	27.9816988550552	1.46212383944265	0.517861331326592	1	night
Zm00001eb321550_T001	exp_night_14A0425_26	30.5294593816918	1.498716524203	0.732241188699085	1	night
Zm00001eb321550_T001	exp_night_14A0091_8	27.4511193116424	1.45409935689304	0.47084954643733	1	night
Zm00001eb321550_T001	exp_night_14A0307_26	17.1261912295076	1.25830655744451	-0.676211203415716	1	night
Zm00001eb321550_T001	exp_night_14A0451_26	30.2827156906431	1.4953044476572	0.712251387786052	1	night
Zm00001eb321550_T001	exp_night_14A0125_8	21.6910416075537	1.35585443215775	-0.104722677635955	1	night
Zm00001eb321550_T001	exp_night_14A0133_8	28.7575403902021	1.47359703174254	0.585077534372805	1	night
Zm00001eb321550_T001	exp_night_14A0155_26	39.3737419466551	1.60609900285277	1.36134617533814	1	night
Zm00001eb321550_T001	exp_night_14A0183_8	52.2572314696999	1.72637858627334	2.06600941902746	1	night
Zm00001eb321550_T001	exp_night_14A0149_8	18.7873064259874	1.29638667930254	-0.453117130211815	1	night
Zm00001eb321550_T001	exp_night_14A0511_26	24.0172888522997	1.39824024299595	0.143596464335255	1	night
Zm00001eb321550_T001	exp_night_14A0013_8	30.3574737343641	1.49634106716868	0.718324468908049	1	night
Zm00001eb321550_T001	exp_night_14A0083_8	34.2192973391284	1.54678068710022	1.01382720661819	1	night
Zm00001eb321550_T001	exp_night_14A0157_26	32.1456804706212	1.52042693937715	0.859432613406382	1	night
Zm00001eb321550_T001	exp_night_14A0113_26	35.2566607586149	1.55938780304444	1.08768655133974	1	night
Zm00001eb321550_T001	exp_night_14A0381_8	28.0688642130385	1.46342806322394	0.525502183864342	1	night
Zm00001eb321550_T001	exp_night_14A0235_8	31.6783989029997	1.51426076987303	0.823307837444053	1	night
Zm00001eb321550_T001	exp_night_14A0145_8	35.9046207537791	1.56708074670734	1.13275600104064	1	night
Zm00001eb321550_T001	exp_night_14A0381_26	37.6096813020659	1.58669621681894	1.24767409771376	1	night
Zm00001eb321550_T001	exp_night_14A0035_8	35.1571942857035	1.5581947228677	1.08069683851056	1	night
Zm00001eb321550_T001	exp_night_14A0031_8	15.8574924370643	1.22679297350709	-0.860834924633393	1	night
Zm00001eb321550_T001	exp_night_14A0011_8	21.6316110881837	1.35471547140073	-0.111395329458073	1	night
Zm00001eb321550_T001	exp_night_14A0371_26	36.7408686861587	1.5768118921528	1.18976634576748	1	night
Zm00001eb321550_T001	exp_night_14A0373_26	45.0181311004126	1.66292897701712	1.69428708513002	1	night
Zm00001eb321550_T001	exp_night_14A0201_8	33.1708780035737	1.53365613792104	0.93693645647135	1	night
Zm00001eb321550_T001	exp_night_14A0209_26	22.5562710946134	1.37210654370406	-0.00950896543859298	1	night
Zm00001eb321550_T001	exp_night_14A0361_26	36.3199960603291	1.57194158922834	1.16123346130861	1	night
Zm00001eb321550_T001	exp_night_14A0207_8	32.5335923328629	1.52548008032327	0.88903666247813	1	night
Zm00001eb321550_T001	exp_night_14A0465_26	29.0051019265497	1.47719510639166	0.606157013376497	1	night
Zm00001eb321550_T001	exp_night_14A0269_26	22.3512770265446	1.36831063609769	-0.0317474575465734	1	night
Zm00001eb321550_T001	exp_night_14A0297_8	27.083818882664	1.44845616353251	0.437788649274993	1	night
Zm00001eb321550_T001	exp_night_14A0291_8	30.109566708167	1.49289396232816	0.69812945318571	1	night
Zm00001eb321550_T001	exp_night_14A0231_8	38.9835324085435	1.60188115991141	1.33663575646314	1	night
Zm00001eb321550_T001	exp_night_14A0479_26	31.7348006574414	1.51500970057688	0.827695480999722	1	night
Zm00001eb321550_T001	exp_night_14A0295_8	9.53450896137548	1.02261429691278	-2.05702470555455	1	night
Zm00001eb321550_T001	exp_night_14A0485_26	27.8505532242759	1.46015414539285	0.506321791874102	1	night
Zm00001eb321550_T001	exp_night_14A0203_8	43.4615368400464	1.64798447027517	1.60673403334317	1	night
Zm00001eb321550_T001	exp_night_14A0411_26	37.7071701780887	1.5877914218753	1.25409040483399	1	night
Zm00001eb321550_T001	exp_night_14A0215_26	25.7688027549647	1.42762894763296	0.315771486466264	1	night
Zm00001eb321550_T001	exp_night_14A0429_26	30.1602470176922	1.49360089181168	0.70227103073982	1	night
Zm00001eb321550_T001	exp_night_14A0189_8	33.3694721147113	1.5361728618018	0.951680794311999	1	night
Zm00001eb321550_T001	exp_night_14A0405_26	33.3367116005089	1.53575870078015	0.949254413702524	1	night
Zm00001eb321550_T001	exp_night_14A0217_8	15.4566127865036	1.21634045059006	-0.922071491089578	1	night
Zm00001eb321550_T001	exp_night_14A0103_8	28.168464182296	1.46491356265915	0.534205047814683	1	night
Zm00001eb321550_T001	exp_night_14A0167_26	17.8387701688071	1.27505254780218	-0.578104080422446	1	night
Zm00001eb321550_T001	exp_night_14A0205_8	33.9040383787423	1.54287567750761	0.990949535712541	1	night
Zm00001eb321550_T001	exp_night_14A0437_26	32.5841400371781	1.52613423213777	0.892869039730858	1	night
Zm00001eb321550_T001	exp_night_14A0211_26	35.8751463271246	1.56673375234721	1.1307231192797	1	night
Zm00001eb321550_T001	exp_night_14A0271_8	33.9990871235864	1.54405671685429	0.997868706807841	1	night
Zm00001eb321550_T001	exp_night_14A0389_26	42.6863858829076	1.64034611758589	1.56198440726864	1	night
Zm00001eb321550_T001	exp_night_14A0421_26	29.3878927358708	1.48270058474878	0.638411101118233	1	night
Zm00001eb321550_T001	exp_night_14A0053_8	36.9318621966241	1.57900416413348	1.20260986784348	1	night
Zm00001eb321550_T001	exp_night_14A0055_8	29.8936971546625	1.48986988492132	0.680412762338661	1	night
Zm00001eb321550_T001	exp_night_14A0117_8	17.8401199958492	1.27508366455926	-0.577921781528873	1	night
Zm00001eb321550_T001	exp_night_14A0223_26	32.3576313170261	1.52319520436176	0.875650615896642	1	night
Zm00001eb321550_T001	exp_night_14A0481_26	27.130679185741	1.44918021787649	0.442030553579346	1	night
Zm00001eb321550_T001	exp_night_14A0137_26	29.1537308277473	1.47934105371211	0.618729140387627	1	night
Zm00001eb321550_T001	exp_night_14A0187_8	24.2569540561715	1.40238097423358	0.167855120893385	1	night
Zm00001eb321550_T001	exp_night_14A0093_26	24.5863263681714	1.40800793525955	0.200820920207901	1	night
Zm00001eb321550_T001	exp_night_14A0339_8	28.8007892365777	1.47422776597397	0.588772718682407	1	night
Zm00001eb321550_T001	exp_night_14A0097_8	31.2003259553091	1.50786026796526	0.785810214761063	1	night
Zm00001eb321550_T001	exp_night_14A0225_8	45.7393371006908	1.66968254854501	1.73385318175246	1	night
Zm00001eb321550_T001	exp_night_14A0353_26	38.3062873566869	1.5944620248262	1.29317042638936	1	night
Zm00001eb321550_T001	exp_night_14A0461_26	23.0392509136236	1.38092093050423	0.0421305083366307	1	night
Zm00001eb321550_T001	exp_night_14A0359_26	37.5298013096339	1.58579676945027	1.24240464563961	1	night
Zm00001eb321550_T001	exp_night_14A0087_26	23.9034102022506	1.39625882222067	0.131988223344422	1	night
Zm00001eb321550_T001	exp_night_14A0397_26	24.2208816285674	1.40176026382825	0.164218661610985	1	night
Zm00001eb321550_T001	exp_night_14A0387_26	22.6234599504274	1.37334350578101	-0.00226216856188928	1	night
Zm00001eb321550_T001	exp_night_14A0319_26	36.2602873989196	1.5712462004068	1.15715949523164	1	night
Zm00001eb321550_T001	exp_night_14A0161_8	30.9076992625364	1.5038954900723	0.762582388632044	1	night
Zm00001eb321550_T001	exp_night_14A0441_26	29.7125162851652	1.48731539977078	0.665447198433728	1	night
Zm00001eb321550_T001	exp_night_14A0445_8	39.7652527553978	1.61029013940957	1.38590013368145	1	night
Zm00001eb321550_T001	exp_night_14A0261_8	17.5488590577209	1.26831720127317	-0.617563405085272	1	night
Zm00001eb321550_T001	exp_night_14A0265_8	29.9342727440518	1.49043991033637	0.683752281370321	1	night
Zm00001eb321550_T001	exp_night_14A0033_8	30.3631498938789	1.49641967368181	0.718784988631702	1	night
Zm00001eb321550_T001	exp_night_14A0003_8	37.3282579585528	1.58351908076804	1.22906070605075	1	night
Zm00001eb321550_T001	exp_night_14A0529_26	24.0121791317984	1.39815153034259	0.143076737343403	1	night
Zm00001eb321550_T001	exp_night_14A0357_8	28.4006103874752	1.46835634691422	0.554374751196639	1	night
Zm00001eb321550_T001	exp_night_14A0413_26	25.9821909796795	1.43107721189449	0.335973294707723	1	night
Zm00001eb321550_T001	exp_night_14A0337_26	33.3791484097819	1.53629511477357	0.952397018738367	1	night
Zm00001eb321550_T001	exp_night_14A0275_8	40.0909671785002	1.61374636358707	1.40614857544164	1	night
Zm00001eb321550_T001	exp_night_14A0221_26	19.2773182371236	1.307010517139	-0.390876907745377	1	night
Zm00001eb321550_T001	exp_night_14A0443_26	39.2257923635878	1.60450460754408	1.35200534011082	1	night
Zm00001eb321550_T001	exp_night_14A0159_8	23.686800484655	1.39246480714943	0.109760818736995	1	night
Zm00001eb321550_T001	exp_night_14A0491_26	37.4530550810522	1.58493085004471	1.2373316186159	1	night
Zm00001eb321550_T001	exp_night_14A0181_8	25.5167549634898	1.42352037540094	0.29170123486064	1	night
Zm00001eb321550_T001	exp_night_14A0393_8	32.290470254924	1.5223199299622	0.87052278222803	1	night
Zm00001eb321550_T001	exp_night_14A0073_8	21.9083233596795	1.35999330471601	-0.0804749102328374	1	night
Zm00001eb321550_T001	exp_night_14A0135_8	28.5138963311789	1.47002654746774	0.56415969479379	1	night
Zm00001eb321550_T001	exp_night_14A0051_8	31.3750062217663	1.51020986055119	0.799575406540641	1	night
Zm00001eb321550_T001	exp_night_14A0317_26	23.2465631384641	1.38465018764834	0.0639785257722392	1	night
Zm00001eb321550_T001	exp_night_14A0475_26	20.1321234506698	1.32494313910501	-0.285817851145256	1	night
Zm00001eb321550_T001	exp_night_14A0407_26	22.904519151743	1.3784800121253	0.0278302803714239	1	night
Zm00001eb321550_T001	exp_night_14A0069_8	26.7004400856411	1.44248666889287	0.402816101679373	1	night
Zm00001eb321550_T001	exp_night_14A0321_8	8.71341180502109	0.987371801260979	-2.26349442049256	1	night
Zm00001eb321550_T001	exp_night_14A0109_8	28.4314744420071	1.46881201969348	0.557044330268711	1	night
Zm00001eb321550_T001	exp_night_14A0569_26	19.8174056947338	1.31842660593034	-0.323995248122227	1	night
Zm00001eb321550_T001	exp_night_14A0143_8	38.636760739322	1.59809815513411	1.31447285614831	1	night
Zm00001eb321550_T001	exp_night_14A0043_8	29.0492082701343	1.47783303379495	0.609894339200647	1	night
Zm00001eb321550_T001	exp_night_14A0369_26	18.0459602306367	1.27980287315629	-0.55027408985038	1	night
Zm00001eb321550_T001	exp_night_14A0423_26	28.4912343746027	1.46969295060739	0.562205302876096	1	night
Zm00001eb321550_T001	exp_night_14A0331_26	26.1097068879704	1.43312482198383	0.347969308713888	1	night
Zm00001eb321550_T001	exp_night_14A0119_8	32.2752294646513	1.52212105903441	0.869357688127576	1	night
Zm00001eb321550_T001	exp_night_14A0141_8	22.8715669172356	1.37788092680628	0.0243205126107766	1	night
Zm00001eb321550_T001	exp_night_14A0285_26	20.2539761832233	1.3274401895814	-0.271188770811673	1	night
Zm00001eb321550_T001	exp_night_14A0247_8	40.1845048810358	1.61473384927499	1.41193380389155	1	night
Zm00001eb321550_T001	exp_night_14A0191_8	25.7344502478288	1.42707125794116	0.312504236813225	1	night
Zm00001eb321550_T001	exp_night_14A0419_26	23.2890748265855	1.38541097279768	0.0684356191196052	1	night
Zm00001eb321550_T001	exp_night_14A0477_26	16.4682695826911	1.24224988564063	-0.770279923263341	1	night
Zm00001eb321550_T001	exp_night_14A0067_8	21.1712642368336	1.34579045790594	-0.163682914602238	1	night
Zm00001eb321550_T001	exp_night_14A0377_8	33.8302689377628	1.54195682782417	0.98556641432167	1	night
Zm00001eb321550_T001	exp_night_14A0447_26	42.981539874163	1.6432704307352	1.57911662481339	1	night
Zm00001eb321550_T001	exp_night_14A0574_26	17.0002936321024	1.25527958964562	-0.693944827752051	1	night
Zm00001eb321550_T001	exp_night_14A0572_26	34.8596051271231	1.55460550296025	1.05966923540143	1	night
Zm00001eb321550_T001	exp_night_14A0395_8	32.5338625611091	1.52548358004266	0.889057165738513	1	night
Zm00001eb321550_T001	exp_night_14A0105_8	29.728227752228	1.48753751308348	0.666748459071224	1	night
Zm00001eb321550_T001	exp_night_14A0129_8	36.7617221252892	1.57705179209997	1.19117181018734	1	night
Zm00001eb321550_T001	exp_night_14A0127_8	26.4345014600914	1.43829707260213	0.378271167052737	1	night
Zm00001eb321550_T001	exp_night_14A0255_8	31.9882975101586	1.51835990266197	0.847322787656032	1	night
Zm00001eb321550_T001	exp_night_14A0240_26	48.1104399010946	1.6911738242917	1.85976076846013	1	night
Zm00001eb321550_T001	exp_night_14A0565_26	18.6446081416525	1.29324337019973	-0.471532345207718	1	night
Zm00001eb321550_T001	exp_night_14A0121_8	37.4644798050896	1.58505986340039	1.23808744904953	1	night
Zm00001eb321550_T001	exp_night_14A0564_26	12.814208211984	1.14032599753912	-1.36740551645654	1	night
Zm00001eb321550_T001	exp_night_14A0349_26	33.4242591691695	1.5368646027502	0.955733389163366	1	night
Zm00001eb321550_T001	exp_night_14A0240_8	34.0489099482886	1.54467451557501	1.00148810785751	1	night
Zm00001eb321550_T001	exp_night_14A0463_26	33.5844143026972	1.53888042517126	0.967543173713023	1	night
Zm00001eb321550_T001	exp_night_14A0329_26	42.2151424169624	1.6356359485706	1.53438967437838	1	night
Zm00001eb321550_T001	exp_night_14A0576_8	34.5794394098704	1.55119910105207	1.03971267960314	1	night
Zm00001eb321550_T001	exp_night_14A0577_8	37.7979577039087	1.58880886525228	1.26005114172636	1	night
Zm00001eb321550_T001	exp_night_14A0277_8	44.9673226522207	1.66244920918367	1.69147634412044	1	night
Zm00001eb321550_T001	exp_night_14A0057_8	27.0927547033195	1.44859432709027	0.43859808657101	1	night
Zm00001eb321550_T001	exp_night_14A0573_26	23.3299436990677	1.3861411039488	0.0727131246665365	1	night
Zm00001eb321550_T001	exp_night_14A0566_26	30.2188403853263	1.49441676728479	0.707050873178394	1	night
Zm00001eb321550_T001	exp_night_14A0505_26	23.5180629448057	1.38948615566641	0.0923102576678731	1	night
Zm00001eb321550_T001	exp_night_14A0549_26	8.66838115269643	0.985353763089555	-2.27531718611348	1	night
Zm00001eb321550_T001	exp_night_14A0213_8	27.3261615957207	1.45218772839485	0.459650186579587	1	night
Zm00001eb321550_T001	exp_night_14A0009_8	28.8546502628254	1.47501198793399	0.593367117618669	1	night
Zm00001eb321550_T001	exp_night_14A0305_8	32.7595343064033	1.52839644714929	0.906122326137448	1	night
Zm00001eb321550_T001	exp_night_14A0427_26	45.9495180751727	1.67163113870293	1.74526908312372	1	night
Zm00001eb321550_T001	exp_night_14A0325_8	15.5303325712571	1.21828159116424	-0.910699233433192	1	night
Zm00001eb321550_T001	exp_night_14A0267_8	22.2957243175416	1.36727621820648	-0.037807640379096	1	night
Zm00001eb321550_T001	exp_night_14A0019_8	25.2202179870052	1.41863629796276	0.263087651805732	1	night
Zm00001eb321550_T001	exp_night_14A0175_8	29.6743351835023	1.48677515887206	0.662282173304459	1	night
Zm00001eb321550_T001	exp_night_14A0439_26	22.856351805517	1.37760403062217	0.0226983041053382	1	night
Zm00001eb321550_T001	exp_night_14A0273_26	22.5061364753046	1.37118125331291	-0.014929819999591	1	night
Zm00001eb321550_T001	exp_night_14A0153_8	22.4970534240493	1.37101340431813	-0.0159131707375184	1	night
Zm00001eb321550_T001	exp_night_14A0131_8	24.6131062940961	1.4084622518217	0.203482553822187	1	night
Zm00001eb321550_T001	exp_night_14A0049_8	31.2238422396938	1.50817732267572	0.787667693764098	1	night
Zm00001eb321550_T001	exp_night_14A0179_8	31.4765142240243	1.51156940928493	0.807540382752098	1	night
Zm00001eb321550_T001	exp_night_14A0313_8	14.6308109025941	1.19398150913798	-1.05306233559548	1	night
Zm00001eb321550_T001	exp_night_14A0457_26	18.4209411753277	1.28827027280921	-0.500667455579144	1	night
Zm00001eb321550_T001	exp_night_14A0401_26	21.4700807502456	1.35160463313667	-0.129620312613205	1	night
Zm00001eb321550_T001	exp_night_14A0383_26	24.6775997482593	1.40955442497293	0.209881098392508	1	night
Zm00001eb321550_T001	exp_night_14A0493_26	27.108836301924	1.44884286630775	0.440054164536966	1	night
Zm00001eb321550_T001	exp_night_14A0471_26	26.0731296497205	1.43253846304941	0.344534099038646	1	night
Zm00001eb321550_T001	exp_night_14A0015_8	27.892440507291	1.46078422768996	0.510013156797791	1	night
Zm00001eb321550_T001	exp_night_14A0539_26	15.9273863253469	1.2285899060057	-0.850307516347227	1	night
Zm00001eb321550_T001	exp_night_14A0351_26	29.8905016421466	1.48982496102554	0.680149573714142	1	night
Zm00001eb321550_T001	exp_night_14A0449_26	24.0910943022854	1.39951960268888	0.151091649514871	1	night
Zm00001eb321550_T001	exp_night_14A0487_26	27.4464104987709	1.45402747287776	0.470428410763807	1	night
Zm00001eb321550_T001	exp_night_14A0507_26	23.9069736179304	1.39632096074081	0.132352264604919	1	night
Zm00001eb321550_T001	exp_night_14A0385_26	34.2417884160323	1.54705793945358	1.01545150175696	1	night
Zm00001eb321550_T001	exp_night_14A0459_26	29.095478997249	1.47850125991223	0.613809171376935	1	night
Zm00001eb321550_T001	exp_night_14A0173_8	25.1766035671175	1.41791329585303	0.25885191206216	1	night
Zm00001eb321550_T001	exp_night_14A0115_8	36.4489045196955	1.57343911794977	1.17000679936281	1	night
Zm00001eb321550_T001	exp_night_14A0483_26	32.3655870514152	1.523298770456	0.876257362426962	1	night
Zm00001eb321550_T001	exp_night_14A0469_26	26.2728609793421	1.43573069871787	0.363235952477018	1	night
Zm00001eb321550_T001	exp_night_14A0501_26	31.1591424436553	1.50730445932536	0.782553985333535	1	night
Zm00001eb321550_T001	exp_night_14A0283_8	39.1213486966215	1.60337552359204	1.34539055198619	1	night
Zm00001eb321550_T001	exp_night_14A0435_8	35.1900287590857	1.5585889282286	1.08300630800148	1	night
Zm00001eb321550_T001	exp_night_14A0547_26	17.8253574148758	1.27474323038853	-0.57991623013092	1	night
Zm00001eb321550_T001	exp_night_14A0495_26	21.7342102897637	1.35667987286905	-0.0998867968275815	1	night
Zm00001eb321550_T001	exp_night_14A0025_8	29.9790656065351	1.49106831439008	0.687433814231056	1	night
Zm00001eb321550_T001	exp_night_14A0409_26	22.9368921526266	1.3790677630887	0.031273645309783	1	night
Zm00001eb321550_T001	exp_night_14A0523_26	32.0957683121297	1.51977246760719	0.855598361680427	1	night
Zm00001eb321550_T001	exp_night_14A0521_26	41.5978398686119	1.62938757663962	1.49778331187326	1	night
Zm00001eb321550_T001	exp_night_14A0289_8	13.1517910946387	1.15081140899753	-1.30597627103034	1	night
Zm00001eb321550_T001	exp_night_14A0139_8	39.3375997802129	1.60571005269624	1.35906749369379	1	night
Zm00001eb321550_T001	exp_night_14A0075_8	33.3518721934828	1.5359504112978	0.950377558224426	1	night
Zm00001eb321550_T001	exp_night_14A0497_26	22.8766131810259	1.37797272358354	0.0248583080785059	1	night
Zm00001eb321550_T001	exp_night_14A0299_26	28.165392688672	1.46486782823304	0.533937110662481	1	night
Zm00001eb321550_T001	exp_night_14A0065_8	36.2198989408922	1.57077518960419	1.15440005767341	1	night
Zm00001eb321550_T001	exp_night_14A0519_26	33.1749826249456	1.53370830243833	0.937242064596309	1	night
Zm00001eb321550_T001	exp_night_14A0005_8	31.5443587060065	1.51247571809063	0.812850032857698	1	night
Zm00001eb321550_T001	exp_night_14A0027_8	33.3688351094214	1.53616481249441	0.951633637089657	1	night
Zm00001eb321550_T001	exp_night_14A0533_26	19.0235866925634	1.30154187240762	-0.422915204066401	1	night
Zm00001eb321550_T001	exp_night_14A0333_26	27.9590845499192	1.46178482889243	0.51587522306803	1	night
Zm00001eb321550_T001	exp_night_14A0473_26	29.3539345268178	1.48221499302367	0.635566240582507	1	night
Zm00001eb321550_T001	exp_night_14A0047_8	27.6970085617533	1.45783662729723	0.492744509910501	1	night
Zm00001eb321550_T001	exp_night_14A0453_26	27.7041413707416	1.45794456031264	0.493376840241009	1	night
Zm00001eb321550_T001	exp_night_14A0345_8	25.7404714135319	1.42716905926444	0.313077210178642	1	night
Zm00001eb321550_T001	exp_night_14A0343_8	33.1088094510202	1.53286656086515	0.932310684469802	1	night
Zm00001eb321450_T001	exp_day_14A0253_26	8.2478040613147	0.966038619520302	-0.280680113487875	3	day
Zm00001eb321450_T001	exp_day_14A0171_26	11.0913950960198	1.08247641232055	0.331377890746289	3	day
Zm00001eb321450_T001	exp_day_14A0045_8	7.87834274725187	0.948331906894226	-0.373755866049214	3	day
Zm00001eb321450_T001	exp_day_14A0085_8	5.97254342993666	0.843391228040002	-0.925379019647503	3	day
Zm00001eb321450_T001	exp_day_14A0079_26	4.46042831857942	0.737226710305423	-1.48343531118666	3	day
Zm00001eb321450_T001	exp_day_14A0467_26	5.58215018586058	0.81836778743061	-1.05691532543039	3	day
Zm00001eb321450_T001	exp_day_14A0039_8	7.87631312527324	0.948232614220142	-0.374277800332518	3	day
Zm00001eb321450_T001	exp_day_14A0403_26	8.14686145700183	0.961272101090588	-0.305735430039959	3	day
Zm00001eb321450_T001	exp_day_14A0063_8	3.8743558483055	0.687917231314482	-1.7426317505489	3	day
Zm00001eb321450_T001	exp_day_14A0513_26	8.8805971494263	0.994783192650764	-0.129583586838867	3	day
Zm00001eb321450_T001	exp_day_14A0059_8	5.01674794284111	0.779361818151764	-1.26195112296552	3	day
Zm00001eb321450_T001	exp_day_14A0001_8	9.37281851499205	1.0158967794547	-0.0185995198048109	3	day
Zm00001eb321450_T001	exp_day_14A0023_8	4.91916280382515	0.772260285204246	-1.29928049840566	3	day
Zm00001eb321450_T001	exp_day_14A0021_8	11.2567747050878	1.08837620329307	0.362390281149773	3	day
Zm00001eb321450_T001	exp_day_14A0081_8	7.15135985036961	0.911230065948274	-0.568782568090453	3	day
Zm00001eb321450_T001	exp_day_14A0309_26	10.0932213727442	1.0450576797159	0.134685440226727	3	day
Zm00001eb321450_T001	exp_day_14A0169_26	9.08893849031208	1.00384547425955	-0.0819474898132714	3	day
Zm00001eb321450_T001	exp_day_14A0101_8	4.56000580153792	0.745075244742955	-1.44217930479499	3	day
Zm00001eb321450_T001	exp_day_14A0455_26	5.51388160941589	0.813839860945981	-1.08071647779554	3	day
Zm00001eb321450_T001	exp_day_14A0007_8	11.3497985445462	1.09165987324706	0.379650969713753	3	day
Zm00001eb321450_T001	exp_day_14A0425_26	8.35742492180903	0.971156351290082	-0.253778635729781	3	day
Zm00001eb321450_T001	exp_day_14A0091_8	6.03775261280438	0.847433996687544	-0.904128110896253	3	day
Zm00001eb321450_T001	exp_day_14A0355_26	5.82639610400137	0.834191484761698	-0.973737687181205	3	day
Zm00001eb321450_T001	exp_day_14A0307_26	6.9422412730428	0.899943076124933	-0.628112896319337	3	day
Zm00001eb321450_T001	exp_day_14A0451_26	7.88019621460558	0.94842256194741	-0.373279335623903	3	day
Zm00001eb321450_T001	exp_day_14A0155_26	5.61988710055312	0.820850582789414	-1.04386445306596	3	day
Zm00001eb321450_T001	exp_day_14A0095_8	7.35369992007712	0.921878870570552	-0.512806875423618	3	day
Zm00001eb321450_T001	exp_day_14A0511_26	12.0886618200898	1.11689524671433	0.512301305562888	3	day
Zm00001eb321450_T001	exp_day_14A0013_8	7.68962487472198	0.939001028651811	-0.422803847614807	3	day
Zm00001eb321450_T001	exp_day_14A0083_8	6.11404606644123	0.852116673098349	-0.879513511894114	3	day
Zm00001eb321450_T001	exp_day_14A0157_26	7.78684454639142	0.943832943091644	-0.397404775393054	3	day
Zm00001eb321450_T001	exp_day_14A0113_26	4.00642944102999	0.699528099740931	-1.68159894680356	3	day
Zm00001eb321450_T001	exp_day_14A0381_26	3.86091177964416	0.686717739165181	-1.74893690932373	3	day
Zm00001eb321450_T001	exp_day_14A0035_8	5.56726791812058	0.817384734117337	-1.06208276835856	3	day
Zm00001eb321450_T001	exp_day_14A0031_8	5.70902311008632	0.826659287861214	-1.01333085784803	3	day
Zm00001eb321450_T001	exp_day_14A0371_26	5.2604021691833	0.796602233249869	-1.17132647435837	3	day
Zm00001eb321450_T001	exp_day_14A0011_8	6.77632596895147	0.89077445710723	-0.676307958443078	3	day
Zm00001eb321450_T001	exp_day_14A0373_26	7.2337540144076	0.91559788819205	-0.545823007443666	3	day
Zm00001eb321450_T001	exp_day_14A0209_26	4.43247632535473	0.734997842348253	-1.49515140817509	3	day
Zm00001eb321450_T001	exp_day_14A0269_26	10.4988380934309	1.06065395904014	0.216667650358871	3	day
Zm00001eb321450_T001	exp_day_14A0465_26	7.11590245400907	0.909336818555964	-0.578734467663532	3	day
Zm00001eb321450_T001	exp_day_14A0297_8	4.88423937774021	0.769690332022355	-1.31278951792291	3	day
Zm00001eb321450_T001	exp_day_14A0291_8	5.24815101147482	0.795751517453378	-1.17579828200818	3	day
Zm00001eb321450_T001	exp_day_14A0479_26	12.6918077743924	1.136460793248	0.61514806240316	3	day
Zm00001eb321450_T001	exp_day_14A0231_8	7.93474370296303	0.951082099092885	-0.359299415889091	3	day
Zm00001eb321450_T001	exp_day_14A0295_8	3.74146463113687	0.675912515296109	-1.80573482345074	3	day
Zm00001eb321450_T001	exp_day_14A0411_26	5.84058899965013	0.835093497668209	-0.968996235062654	3	day
Zm00001eb321450_T001	exp_day_14A0215_26	8.10500926223659	0.959280391925139	-0.316204896245925	3	day
Zm00001eb321450_T001	exp_day_14A0357_8	3.67144611517481	0.669451343654137	-1.83969812458428	3	day
Zm00001eb321450_T001	exp_day_14A0361_26	13.2523445310362	1.15388631228404	0.706745714226062	3	day
Zm00001eb321450_T001	exp_day_14A0429_26	7.00574206241222	0.903401593428887	-0.609933118536199	3	day
Zm00001eb321450_T001	exp_day_14A0103_8	6.11140080468979	0.85195515654207	-0.880362527481837	3	day
Zm00001eb321450_T001	exp_day_14A0167_26	6.41259967155342	0.869970546037025	-0.785664207678575	3	day
Zm00001eb321450_T001	exp_day_14A0405_26	9.85914813357497	1.03579575753658	0.0859999278332102	3	day
Zm00001eb321450_T001	exp_day_14A0437_26	11.2569529619861	1.08838251942649	0.362423482054064	3	day
Zm00001eb321450_T001	exp_day_14A0211_26	5.95042829608168	0.842011567308642	-0.932631238823499	3	day
Zm00001eb321450_T001	exp_day_14A0271_8	6.25713007569797	0.86076490737968	-0.83405386441126	3	day
Zm00001eb321450_T001	exp_day_14A0389_26	14.1031102136396	1.17906639163294	0.839105395237745	3	day
Zm00001eb321450_T001	exp_day_14A0421_26	7.24428504615314	0.916152999098355	-0.542905053871459	3	day
Zm00001eb321450_T001	exp_day_14A0055_8	4.92874173636727	0.77296253232953	-1.29558911982793	3	day
Zm00001eb321450_T001	exp_day_14A0223_26	8.59238960883448	0.981926809950114	-0.197163465744078	3	day
Zm00001eb321450_T001	exp_day_14A0481_26	6.56757676072402	0.878956834860166	-0.738427568523112	3	day
Zm00001eb321450_T001	exp_day_14A0053_8	4.61370777143949	0.749249801145848	-1.4202356505993	3	day
Zm00001eb321450_T001	exp_day_14A0225_8	6.74463615391478	0.889001019247084	-0.685630076384427	3	day
Zm00001eb321450_T001	exp_day_14A0137_26	6.02289629133544	0.846516255140863	-0.908952240982845	3	day
Zm00001eb321450_T001	exp_day_14A0093_26	3.90863116777225	0.690960400643544	-1.72663525919246	3	day
Zm00001eb321450_T001	exp_day_14A0339_8	5.69345262330848	0.825650193770695	-1.01863518473602	3	day
Zm00001eb321450_T001	exp_day_14A0097_8	4.78466153906144	0.762277953431568	-1.3517528608187	3	day
Zm00001eb321450_T001	exp_day_14A0353_26	10.003844455113	1.04154444278966	0.116218027458369	3	day
Zm00001eb321450_T001	exp_day_14A0057_8	5.55229551978345	0.816393476621252	-1.06729333676719	3	day
Zm00001eb321450_T001	exp_day_14A0087_26	6.72453250278232	0.887872204911673	-0.691563715563483	3	day
Zm00001eb321450_T001	exp_day_14A0359_26	10.1446782014677	1.04706753290199	0.145250280905116	3	day
Zm00001eb321450_T001	exp_day_14A0397_26	1.92342985534914	0.465892677855099	-2.90970905262781	3	day
Zm00001eb321450_T001	exp_day_14A0387_26	5.74020935257037	0.82867338603889	-1.00274370327122	3	day
Zm00001eb321450_T001	exp_day_14A0319_26	15.1192245506661	1.2073441453185	0.987748074463939	3	day
Zm00001eb321450_T001	exp_day_14A0441_26	8.13771084390506	0.960837411009756	-0.308020388702745	3	day
Zm00001eb321450_T001	exp_day_14A0261_8	4.98780452685358	0.777267614267122	-1.27295935508044	3	day
Zm00001eb321450_T001	exp_day_14A0445_8	6.86880139428692	0.895908584012042	-0.64932029927098	3	day
Zm00001eb321450_T001	exp_day_14A0461_26	9.17961372436793	1.00773129857458	-0.0615215626476482	3	day
Zm00001eb321450_T001	exp_day_14A0265_8	9.36959300488583	1.01576171114305	-0.0193095095707985	3	day
Zm00001eb321450_T001	exp_day_14A0033_8	11.8842868451058	1.11006038502843	0.476373693899302	3	day
Zm00001eb321450_T001	exp_day_14A0003_8	5.43149832972753	0.808312161186896	-1.10977296195919	3	day
Zm00001eb321450_T001	exp_day_14A0485_26	3.15729637590592	0.618810986698263	-2.10589035536018	3	day
Zm00001eb321450_T001	exp_day_14A0529_26	6.30541429723	0.863644850235934	-0.818915376859103	3	day
Zm00001eb321450_T001	exp_day_14A0413_26	5.59914897422848	0.819487932568077	-1.0510272560948	3	day
Zm00001eb321450_T001	exp_day_14A0337_26	6.42789815686882	0.870865940542554	-0.780957545340889	3	day
Zm00001eb321450_T001	exp_day_14A0275_8	4.16010474558569	0.712658517512514	-1.61257859608442	3	day
Zm00001eb321450_T001	exp_day_14A0443_26	3.76009831615195	0.677615922830014	-1.79678082157106	3	day
Zm00001eb321450_T001	exp_day_14A0491_26	7.77848952247186	0.94341979512146	-0.399576497443112	3	day
Zm00001eb321450_T001	exp_day_14A0577_8	8.58435103900834	0.981562711922564	-0.199077355613757	3	day
Zm00001eb321450_T001	exp_day_14A0393_8	4.28626463542124	0.723148900533559	-1.5574356503011	3	day
Zm00001eb321450_T001	exp_day_14A0073_8	1.02485539699253	0.306394013955346	-3.74811754145905	3	day
Zm00001eb321450_T001	exp_day_14A0317_26	5.20342319183846	0.792631409346669	-1.19219920386405	3	day
Zm00001eb321450_T001	exp_day_14A0475_26	7.72012658461021	0.940522789359022	-0.414804676564084	3	day
Zm00001eb321450_T001	exp_day_14A0069_8	2.69294338549614	0.567372649769828	-2.37627718668352	3	day
Zm00001eb321450_T001	exp_day_14A0321_8	5.26116088808964	0.796654863649642	-1.17104982142059	3	day
Zm00001eb321450_T001	exp_day_14A0247_8	6.48969284761138	0.874464007643031	-0.762044220760812	3	day
Zm00001eb321450_T001	exp_day_14A0569_26	5.15515875076724	0.789239258517231	-1.21003012470853	3	day
Zm00001eb321450_T001	exp_day_14A0043_8	4.87074368846684	0.768693119874442	-1.31803138709932	3	day
Zm00001eb321450_T001	exp_day_14A0423_26	6.7988979797505	0.892033239212788	-0.669691140614733	3	day
Zm00001eb321450_T001	exp_day_14A0369_26	7.27170599852001	0.917595089883145	-0.535324669647091	3	day
Zm00001eb321450_T001	exp_day_14A0477_26	7.0917196688841	0.90804082857657	-0.5855468695583	3	day
Zm00001eb321450_T001	exp_day_14A0051_8	5.99728653062588	0.844929658122784	-0.917292225630918	3	day
Zm00001eb321450_T001	exp_day_14A0407_26	7.08444822275443	0.90765038392201	-0.587599251094283	3	day
Zm00001eb321450_T001	exp_day_14A0285_26	7.89403164560041	0.949098670366478	-0.369725355771922	3	day
Zm00001eb321450_T001	exp_day_14A0419_26	7.04047974699655	0.905281962337679	-0.600048915015497	3	day
Zm00001eb321450_T001	exp_day_14A0067_8	5.12362832542582	0.787008823254975	-1.22175446027312	3	day
Zm00001eb321450_T001	exp_day_14A0377_8	5.58306422066201	0.818428091844789	-1.05659833385487	3	day
Zm00001eb321450_T001	exp_day_14A0447_26	13.066221328583	1.14817744664955	0.676736927365262	3	day
Zm00001eb321450_T001	exp_day_14A0572_26	5.73923440728319	0.828610562473368	-1.00307393682518	3	day
Zm00001eb321450_T001	exp_day_14A0395_8	6.36943599997703	0.867434251567257	-0.798996299381646	3	day
Zm00001eb321450_T001	exp_day_14A0221_26	5.43675089458845	0.808666702045075	-1.10790930957574	3	day
Zm00001eb321450_T001	exp_day_14A0105_8	10.3417035758443	1.05467829247763	0.185256418126952	3	day
Zm00001eb321450_T001	exp_day_14A0240_8	4.37190706898449	0.730128491007786	-1.52074726834804	3	day
Zm00001eb321450_T001	exp_day_14A0240_26	13.0492171738254	1.14765212590946	0.673975566504387	3	day
Zm00001eb321450_T001	exp_day_14A0565_26	6.61029375749672	0.881401420870122	-0.725577544502139	3	day
Zm00001eb321450_T001	exp_day_14A0564_26	6.8030664470716	0.892265305169241	-0.668471280440977	3	day
Zm00001eb321450_T001	exp_day_14A0349_26	10.9107285495312	1.07593832700454	0.297010291071028	3	day
Zm00001eb321450_T001	exp_day_14A0255_8	6.14394082942076	0.853937848797277	-0.869940458877232	3	day
Zm00001eb321450_T001	exp_day_14A0017_8	6.44620695948421	0.871935102808089	-0.775337468674127	3	day
Zm00001eb321450_T001	exp_day_14A0463_26	3.45756160747355	0.649097354225611	-1.94668935009814	3	day
Zm00001eb321450_T001	exp_day_14A0331_26	7.57206831636818	0.933085623557787	-0.453898314016246	3	day
Zm00001eb321450_T001	exp_day_14A0277_8	5.47105023212125	0.810974771086061	-1.09577689022213	3	day
Zm00001eb321450_T001	exp_day_14A0329_26	4.43764915722866	0.735411183024374	-1.49297867316173	3	day
Zm00001eb321450_T001	exp_day_14A0576_8	6.05207147876929	0.848316705595202	-0.899488130702986	3	day
Zm00001eb321450_T001	exp_day_14A0574_26	5.5780346882433	0.818096159337109	-1.05834314491067	3	day
Zm00001eb321450_T001	exp_day_14A0573_26	5.31455282705175	0.800342600873908	-1.1516651437198	3	day
Zm00001eb321450_T001	exp_day_14A0566_26	6.02978028836325	0.846941751614052	-0.906715608735484	3	day
Zm00001eb321450_T001	exp_day_14A0505_26	4.46029705858078	0.737216270432404	-1.48349018862543	3	day
Zm00001eb321450_T001	exp_day_14A0549_26	6.57639953563833	0.879462868786644	-0.735767589252927	3	day
Zm00001eb321450_T001	exp_day_14A0009_8	5.03963743289992	0.781010868154728	-1.25328285272935	3	day
Zm00001eb321450_T001	exp_day_14A0305_8	3.85160650553192	0.685885569728302	-1.75331122759679	3	day
Zm00001eb321450_T001	exp_day_14A0427_26	4.21092512597988	0.716914832981117	-1.5902051734314	3	day
Zm00001eb321450_T001	exp_day_14A0325_8	5.7814091708679	0.831319949256674	-0.988831981293325	3	day
Zm00001eb321450_T001	exp_day_14A0019_8	11.0373030282665	1.08052919363732	0.321142289809498	3	day
Zm00001eb321450_T001	exp_day_14A0273_26	7.03262716463535	0.904857609600123	-0.602279535189529	3	day
Zm00001eb321450_T001	exp_day_14A0401_26	8.57521045573432	0.981148328203025	-0.201255573409443	3	day
Zm00001eb321450_T001	exp_day_14A0313_8	13.9879970943178	1.17574360022628	0.821639063835068	3	day
Zm00001eb321450_T001	exp_day_14A0457_26	8.45091142289959	0.97547369283192	-0.231084428083401	3	day
Zm00001eb321450_T001	exp_day_14A0383_26	3.6178074120077	0.664435816487949	-1.86606236143293	3	day
Zm00001eb321450_T001	exp_day_14A0493_26	3.76573826709268	0.678130187343492	-1.79407757802618	3	day
Zm00001eb321450_T001	exp_day_14A0471_26	3.74398688994336	0.67614348018059	-1.80452075108778	3	day
Zm00001eb321450_T001	exp_day_14A0015_8	5.13246326986342	0.787634955697273	-1.2184631803218	3	day
Zm00001eb321450_T001	exp_day_14A0539_26	9.62074099788138	1.02615481806979	0.0353221021283976	3	day
Zm00001eb321450_T001	exp_day_14A0523_26	7.91047686378335	0.949900946884007	-0.365508170334505	3	day
Zm00001eb321450_T001	exp_day_14A0351_26	7.49288258487933	0.929055119952953	-0.475084751281211	3	day
Zm00001eb321450_T001	exp_day_14A0449_26	6.9761070355572	0.901790973367786	-0.618399380876539	3	day
Zm00001eb321450_T001	exp_day_14A0487_26	5.26553042863778	0.796957843483262	-1.16945720077888	3	day
Zm00001eb321450_T001	exp_day_14A0507_26	8.12353084855413	0.960162944828783	-0.311565736091438	3	day
Zm00001eb321450_T001	exp_day_14A0385_26	15.0364874487642	1.20510924869417	0.976000287644348	3	day
Zm00001eb321450_T001	exp_day_14A0267_8	11.2205218341002	1.08708975131009	0.355628015958122	3	day
Zm00001eb321450_T001	exp_day_14A0459_26	6.82246295281312	0.893343515004305	-0.662803645011582	3	day
Zm00001eb321450_T001	exp_day_14A0065_8	8.06962157140314	0.957589166566149	-0.325094862235829	3	day
Zm00001eb321450_T001	exp_day_14A0439_26	4.73071695096174	0.758208958506407	-1.37314162861684	3	day
Zm00001eb321450_T001	exp_day_14A0483_26	7.83025469535821	0.945973230326537	-0.386154305060594	3	day
Zm00001eb321450_T001	exp_day_14A0469_26	7.46769791013539	0.927765355924907	-0.48186442631587	3	day
Zm00001eb321450_T001	exp_day_14A0501_26	7.47045440130257	0.927906708876738	-0.481121401190527	3	day
Zm00001eb321450_T001	exp_day_14A0547_26	6.01067820322749	0.845760033041146	-0.91292734028677	3	day
Zm00001eb321450_T001	exp_day_14A0495_26	5.89712142408478	0.838667871827102	-0.950207452988849	3	day
Zm00001eb321450_T001	exp_day_14A0025_8	21.2497293916325	1.34732473331985	1.72355933696883	3	day
Zm00001eb321450_T001	exp_day_14A0521_26	5.16145426185853	0.789683228943681	-1.20769638369011	3	day
Zm00001eb321450_T001	exp_day_14A0075_8	8.31244733386844	0.969063829630175	-0.264778025190696	3	day
Zm00001eb321450_T001	exp_day_14A0497_26	5.60085778973855	0.819600376321179	-1.05043619285444	3	day
Zm00001eb321450_T001	exp_day_14A0299_26	5.80733172205311	0.832976914340015	-0.980122105250456	3	day
Zm00001eb321450_T001	exp_day_14A0519_26	8.91859157633881	0.996450007431367	-0.120821935630019	3	day
Zm00001eb321450_T001	exp_day_14A0027_8	6.57644555242237	0.879465506553383	-0.73575372376985	3	day
Zm00001eb321450_T001	exp_day_14A0005_8	5.13580528692688	0.787871569298983	-1.21721941534348	3	day
Zm00001eb321450_T001	exp_day_14A0533_26	8.01014928984193	0.954731986896646	-0.340113694559927	3	day
Zm00001eb321450_T001	exp_day_14A0333_26	7.2450746061536	0.916194589743331	-0.542686431665156	3	day
Zm00001eb321450_T001	exp_day_14A0283_8	4.92794389666332	0.772904084734289	-1.2958963509909	3	day
Zm00001eb321450_T001	exp_day_14A0473_26	9.85613025799583	1.03567504559396	0.0853654026596642	3	day
Zm00001eb321450_T001	exp_day_14A0047_8	8.13393122006492	0.960657736977711	-0.308964849490101	3	day
Zm00001eb321450_T001	exp_day_14A0049_8	13.3778962179331	1.1576953444764	0.726767981787604	3	day
Zm00001eb321450_T001	exp_day_14A0453_26	3.90200381177773	0.69037364462177	-1.72971955606054	3	day
Zm00001eb321450_T001	exp_day_14A0345_8	9.36771633269329	1.01568310611609	-0.0197226987490486	3	day
Zm00001eb321450_T001	exp_day_14A0343_8	6.00015891700064	0.845107899441835	-0.916355295933207	3	day
Zm00001eb321450_T001	exp_night_14A0253_26	14.5274685942296	1.19110065951691	0.902363808218136	3	night
Zm00001eb321450_T001	exp_night_14A0165_8	10.4362922645103	1.05828524560534	0.204216452318786	3	night
Zm00001eb321450_T001	exp_night_14A0163_8	9.46933918470357	1.01991927026587	0.00254479802127357	3	night
Zm00001eb321450_T001	exp_night_14A0199_8	11.9034304562892	1.11070518550694	0.479763102823315	3	night
Zm00001eb321450_T001	exp_night_14A0147_8	13.8030550112278	1.1703513530707	0.793294589476643	3	night
Zm00001eb321450_T001	exp_night_14A0503_8	5.40837317946569	0.806747794128569	-1.1179960942995	3	night
Zm00001eb321450_T001	exp_night_14A0045_8	17.2155356455513	1.26044194661756	1.26685791939271	3	night
Zm00001eb321450_T001	exp_night_14A0085_8	8.41642805671309	0.97388619266067	-0.239429160177422	3	night
Zm00001eb321450_T001	exp_night_14A0249_8	15.6074967375843	1.22030417579977	1.05587278037266	3	night
Zm00001eb321450_T001	exp_night_14A0241_8	15.3012744282685	1.21222155873087	1.01338631310799	3	night
Zm00001eb321450_T001	exp_night_14A0079_26	11.7919336555467	1.10693619830661	0.459951332706887	3	night
Zm00001eb321450_T001	exp_night_14A0467_26	17.4005045754157	1.26482973232009	1.2899224184313	3	night
Zm00001eb321450_T001	exp_night_14A0263_8	5.49036032876984	0.812268808426316	-1.08897475242105	3	night
Zm00001eb321450_T001	exp_night_14A0095_8	8.56745632428728	0.980796488334287	-0.203105027978194	3	night
Zm00001eb321450_T001	exp_night_14A0403_26	27.6265506346644	1.45676902072222	2.29885581512558	3	night
Zm00001eb321450_T001	exp_night_14A0513_26	17.8412095057019	1.27510877875365	1.3439544684578	3	night
Zm00001eb321450_T001	exp_night_14A0195_8	9.34373679464375	1.01467746101308	-0.0250088959528286	3	night
Zm00001eb321450_T001	exp_night_14A0281_8	8.91577127281602	0.996326500336654	-0.121471153586502	3	night
Zm00001eb321450_T001	exp_night_14A0171_26	13.8070110753413	1.17046740122945	0.793904599360253	3	night
Zm00001eb321450_T001	exp_night_14A0059_8	10.6190842375058	1.0651719003202	0.24041631526066	3	night
Zm00001eb321450_T001	exp_night_14A0039_8	13.6212872251148	1.16498560861059	0.765089427162019	3	night
Zm00001eb321450_T001	exp_night_14A0001_8	24.0863399033951	1.39943730237832	1.9974902853866	3	night
Zm00001eb321450_T001	exp_night_14A0023_8	9.69128749817964	1.02903000826636	0.0504356072127971	3	night
Zm00001eb321450_T001	exp_night_14A0151_8	9.04447429840584	1.00192721183828	-0.0920308814760613	3	night
Zm00001eb321450_T001	exp_night_14A0311_8	7.16609527343046	0.912014442508819	-0.56465947419912	3	night
Zm00001eb321450_T001	exp_night_14A0021_8	17.6773922115867	1.27131623874745	1.32401889246181	3	night
Zm00001eb321450_T001	exp_night_14A0081_8	11.9866262321608	1.11349634129158	0.494434879039321	3	night
Zm00001eb321450_T001	exp_night_14A0309_26	20.1654525452318	1.32562755869691	1.60950762679926	3	night
Zm00001eb321450_T001	exp_night_14A0219_8	10.0367509291893	1.0428412417626	0.123034681846791	3	night
Zm00001eb321450_T001	exp_night_14A0107_8	10.5470976197293	1.06247283737661	0.226228627235795	3	night
Zm00001eb321450_T001	exp_night_14A0101_8	10.8689419874404	1.07441200711841	0.288987154588783	3	night
Zm00001eb321450_T001	exp_night_14A0063_8	11.0200205876824	1.0799052115194	0.317862313088994	3	night
Zm00001eb321450_T001	exp_night_14A0355_26	11.9644094568881	1.11275273896453	0.490526115868088	3	night
Zm00001eb321450_T001	exp_night_14A0239_8	10.1421232043763	1.04696795637481	0.144726854541329	3	night
Zm00001eb321450_T001	exp_night_14A0185_8	7.62758449790168	0.935889221431241	-0.439161135666896	3	night
Zm00001eb321450_T001	exp_night_14A0007_8	14.2507609855964	1.18329151473852	0.861314854498848	3	night
Zm00001eb321450_T001	exp_night_14A0169_26	19.6944258277833	1.3158533812908	1.55812943272373	3	night
Zm00001eb321450_T001	exp_night_14A0425_26	20.073790721894	1.32374266287559	1.59959962745609	3	night
Zm00001eb321450_T001	exp_night_14A0091_8	9.74506750585496	1.03120914828984	0.0618903081448747	3	night
Zm00001eb321450_T001	exp_night_14A0307_26	23.9195927710976	1.39654094092813	1.98226549310817	3	night
Zm00001eb321450_T001	exp_night_14A0451_26	16.8046627092539	1.25053375083266	1.21477525454806	3	night
Zm00001eb321450_T001	exp_night_14A0125_8	14.3008257908085	1.18471487047206	0.868796757484413	3	night
Zm00001eb321450_T001	exp_night_14A0133_8	13.2261543821985	1.15308751735024	0.702546829815649	3	night
Zm00001eb321450_T001	exp_night_14A0155_26	16.3209985758489	1.23857292598847	1.15190289663854	3	night
Zm00001eb321450_T001	exp_night_14A0183_8	7.84573379716107	0.94673386560519	-0.382156007777502	3	night
Zm00001eb321450_T001	exp_night_14A0149_8	13.5363109729667	1.16245420519148	0.751783045382082	3	night
Zm00001eb321450_T001	exp_night_14A0511_26	14.7267061851746	1.19663777313863	0.931469776572768	3	night
Zm00001eb321450_T001	exp_night_14A0013_8	17.3526066254928	1.26369775592718	1.28397215782239	3	night
Zm00001eb321450_T001	exp_night_14A0083_8	14.1906317177239	1.18157583481189	0.852296342497331	3	night
Zm00001eb321450_T001	exp_night_14A0157_26	27.6807483718589	1.45759047926663	2.30317383133971	3	night
Zm00001eb321450_T001	exp_night_14A0113_26	13.1672288106101	1.15128490811905	0.693071371874351	3	night
Zm00001eb321450_T001	exp_night_14A0381_8	10.3607577771434	1.0554073003412	0.189088465156662	3	night
Zm00001eb321450_T001	exp_night_14A0235_8	8.88300272554448	0.994888915135098	-0.129027854106323	3	night
Zm00001eb321450_T001	exp_night_14A0145_8	7.16383041224503	0.911893974511555	-0.565292717068178	3	night
Zm00001eb321450_T001	exp_night_14A0381_26	9.53783349444663	1.02275133211736	0.0174315979425473	3	night
Zm00001eb321450_T001	exp_night_14A0035_8	10.302842033493	1.05318765802096	0.177420862946359	3	night
Zm00001eb321450_T001	exp_night_14A0031_8	10.2555586157309	1.0513670539975	0.167850814955056	3	night
Zm00001eb321450_T001	exp_night_14A0011_8	16.1850887983976	1.23515178055555	1.13391956497697	3	night
Zm00001eb321450_T001	exp_night_14A0371_26	15.0842876973195	1.20640183266271	0.982794785762758	3	night
Zm00001eb321450_T001	exp_night_14A0373_26	19.8389320703093	1.31887545897223	1.57401505533693	3	night
Zm00001eb321450_T001	exp_night_14A0201_8	11.9640006942126	1.11273904561632	0.490454136460233	3	night
Zm00001eb321450_T001	exp_night_14A0209_26	8.8603898155277	0.993894084452995	-0.134257205051541	3	night
Zm00001eb321450_T001	exp_night_14A0361_26	16.08902080642	1.23271717854567	1.1211220220879	3	night
Zm00001eb321450_T001	exp_night_14A0207_8	9.78130492539703	1.03267132927382	0.0695762969751473	3	night
Zm00001eb321450_T001	exp_night_14A0465_26	21.9573609795433	1.36092196308595	1.79503349594769	3	night
Zm00001eb321450_T001	exp_night_14A0269_26	20.2795089802408	1.32796160249368	1.62177658306929	3	night
Zm00001eb321450_T001	exp_night_14A0297_8	9.50335672604547	1.02132811570103	0.00995042728119556	3	night
Zm00001eb321450_T001	exp_night_14A0291_8	13.0777220255615	1.14853238550449	0.678602671828074	3	night
Zm00001eb321450_T001	exp_night_14A0231_8	13.6259507948678	1.16512410802209	0.765817452585299	3	night
Zm00001eb321450_T001	exp_night_14A0479_26	14.4728036386241	1.18956901405253	0.894312677708199	3	night
Zm00001eb321450_T001	exp_night_14A0295_8	10.0553448143062	1.04357229269629	0.126877468322783	3	night
Zm00001eb321450_T001	exp_night_14A0485_26	11.688549384293	1.10341197430845	0.441426166135901	3	night
Zm00001eb321450_T001	exp_night_14A0203_8	9.65330824017036	1.02748449297157	0.0423115696121823	3	night
Zm00001eb321450_T001	exp_night_14A0411_26	13.8590460215597	1.17199092780465	0.801913052737724	3	night
Zm00001eb321450_T001	exp_night_14A0215_26	11.906613858511	1.11081231697939	0.480326241935088	3	night
Zm00001eb321450_T001	exp_night_14A0429_26	16.7448778828221	1.24907301495445	1.20709686195033	3	night
Zm00001eb321450_T001	exp_night_14A0189_8	6.32510725498283	0.864813988057707	-0.812769776322883	3	night
Zm00001eb321450_T001	exp_night_14A0405_26	20.2204722377915	1.3267550444091	1.61543428203901	3	night
Zm00001eb321450_T001	exp_night_14A0217_8	12.13362829491	1.11838472081758	0.520130761318363	3	night
Zm00001eb321450_T001	exp_night_14A0103_8	6.42317963980014	0.870589970539204	-0.782408188172711	3	night
Zm00001eb321450_T001	exp_night_14A0167_26	11.3058885798155	1.09011297857337	0.371519681375416	3	night
Zm00001eb321450_T001	exp_night_14A0205_8	19.9379640949353	1.3209344507277	1.58483819406433	3	night
Zm00001eb321450_T001	exp_night_14A0437_26	19.5804313842311	1.31345447372222	1.54551951850727	3	night
Zm00001eb321450_T001	exp_night_14A0211_26	8.76483619508337	0.989664962404408	-0.156487684850842	3	night
Zm00001eb321450_T001	exp_night_14A0271_8	8.20110599748611	0.963840033838563	-0.292237030981249	3	night
Zm00001eb321450_T001	exp_night_14A0389_26	19.5519656294737	1.31285336495708	1.54235977610518	3	night
Zm00001eb321450_T001	exp_night_14A0421_26	22.0427450038952	1.36253421385855	1.80350833016147	3	night
Zm00001eb321450_T001	exp_night_14A0053_8	12.1620799950812	1.11932452598052	0.525070869324225	3	night
Zm00001eb321450_T001	exp_night_14A0055_8	12.5156876958881	1.13083814806887	0.585592495399585	3	night
Zm00001eb321450_T001	exp_night_14A0117_8	15.8809824196899	1.22739771758791	1.09316015009506	3	night
Zm00001eb321450_T001	exp_night_14A0223_26	18.2552392607395	1.28454891942581	1.39357679056248	3	night
Zm00001eb321450_T001	exp_night_14A0481_26	20.3325796666596	1.32904337618332	1.62746295198431	3	night
Zm00001eb321450_T001	exp_night_14A0137_26	14.2084114702809	1.18208385404512	0.85496675757928	3	night
Zm00001eb321450_T001	exp_night_14A0187_8	9.04495133384681	1.00194783700333	-0.0919224648094908	3	night
Zm00001eb321450_T001	exp_night_14A0093_26	15.4971101035397	1.21740787294068	1.04064829607973	3	night
Zm00001eb321450_T001	exp_night_14A0339_8	13.3841277503278	1.1578835315232	0.727757191437782	3	night
Zm00001eb321450_T001	exp_night_14A0097_8	10.1159680507557	1.04594728986852	0.139361696976878	3	night
Zm00001eb321450_T001	exp_night_14A0225_8	9.81841567934476	1.03416366445837	0.0774207920719443	3	night
Zm00001eb321450_T001	exp_night_14A0353_26	17.4491596203007	1.26597658834991	1.29595089420254	3	night
Zm00001eb321450_T001	exp_night_14A0461_26	18.9768697202854	1.30052743735783	1.47756824695214	3	night
Zm00001eb321450_T001	exp_night_14A0359_26	24.960309317956	1.41430986279247	2.07566824999775	3	night
Zm00001eb321450_T001	exp_night_14A0087_26	19.2286141199584	1.30596612989528	1.50615686255589	3	night
Zm00001eb321450_T001	exp_night_14A0397_26	16.2416731168149	1.23657940708867	1.14142391752128	3	night
Zm00001eb321450_T001	exp_night_14A0387_26	18.6129592088031	1.29254312508522	1.43559852116781	3	night
Zm00001eb321450_T001	exp_night_14A0319_26	24.9198474220568	1.41363244071886	2.07210736488964	3	night
Zm00001eb321450_T001	exp_night_14A0161_8	13.9194051929677	1.17375150902397	0.811167589443311	3	night
Zm00001eb321450_T001	exp_night_14A0441_26	15.4137295041762	1.21520727203766	1.02908078552814	3	night
Zm00001eb321450_T001	exp_night_14A0445_8	7.08169282590883	0.907502339481042	-0.588377450190109	3	night
Zm00001eb321450_T001	exp_night_14A0261_8	7.82669686910537	0.945798212082369	-0.387074292589163	3	night
Zm00001eb321450_T001	exp_night_14A0265_8	12.213638041143	1.12102240608307	0.533995816130599	3	night
Zm00001eb321450_T001	exp_night_14A0033_8	13.0604800151706	1.14800014745346	0.675804949959089	3	night
Zm00001eb321450_T001	exp_night_14A0003_8	15.5967371033157	1.22002271470802	1.05439327350517	3	night
Zm00001eb321450_T001	exp_night_14A0529_26	19.3482851010388	1.30852781392789	1.51962241509488	3	night
Zm00001eb321450_T001	exp_night_14A0357_8	8.1599053017189	0.961890983803929	-0.3024822584599	3	night
Zm00001eb321450_T001	exp_night_14A0413_26	14.8116240042443	1.19897647839902	0.943763235936304	3	night
Zm00001eb321450_T001	exp_night_14A0337_26	16.5233911982132	1.24361815640699	1.17842326933367	3	night
Zm00001eb321450_T001	exp_night_14A0275_8	7.5511566589952	0.932024862873674	-0.459474227572093	3	night
Zm00001eb321450_T001	exp_night_14A0221_26	10.2567625562305	1.05141350542399	0.168094987974034	3	night
Zm00001eb321450_T001	exp_night_14A0443_26	21.0713019088938	1.34382795142955	1.705178420485	3	night
Zm00001eb321450_T001	exp_night_14A0159_8	8.75715399615355	0.989323159468986	-0.15828438004288	3	night
Zm00001eb321450_T001	exp_night_14A0491_26	16.0758966590063	1.23238351784899	1.11936812676584	3	night
Zm00001eb321450_T001	exp_night_14A0181_8	9.07562235851305	1.00327188146527	-0.0849625938655069	3	night
Zm00001eb321450_T001	exp_night_14A0393_8	13.7221589364942	1.16797150194811	0.78078484591798	3	night
Zm00001eb321450_T001	exp_night_14A0073_8	12.2810871087463	1.12323362518309	0.545619141485168	3	night
Zm00001eb321450_T001	exp_night_14A0135_8	8.12743451242678	0.960348725654226	-0.310589174800546	3	night
Zm00001eb321450_T001	exp_night_14A0051_8	5.27163284073277	0.797380625583408	-1.16723483669744	3	night
Zm00001eb321450_T001	exp_night_14A0317_26	18.965269390051	1.30027517447643	1.47624222116601	3	night
Zm00001eb321450_T001	exp_night_14A0475_26	19.9885611478508	1.32198266693078	1.59034816725976	3	night
Zm00001eb321450_T001	exp_night_14A0407_26	18.0674390011434	1.28029236570666	1.3712021155398	3	night
Zm00001eb321450_T001	exp_night_14A0069_8	12.3370818960841	1.12506081795682	0.555223823397663	3	night
Zm00001eb321450_T001	exp_night_14A0321_8	8.19594607164719	0.963596415744837	-0.293517615237061	3	night
Zm00001eb321450_T001	exp_night_14A0109_8	4.97610440428907	0.776418176125039	-1.27742444670971	3	night
Zm00001eb321450_T001	exp_night_14A0569_26	6.62569924103105	0.882279672621842	-0.720960993454186	3	night
Zm00001eb321450_T001	exp_night_14A0143_8	9.0082202008226	1.00035685213601	-0.10028551429059	3	night
Zm00001eb321450_T001	exp_night_14A0043_8	12.3779232727454	1.12638870078698	0.562203870814724	3	night
Zm00001eb321450_T001	exp_night_14A0369_26	12.3274799907376	1.12474803916783	0.553579694315913	3	night
Zm00001eb321450_T001	exp_night_14A0423_26	17.2969828213536	1.26237948032774	1.27704261104024	3	night
Zm00001eb321450_T001	exp_night_14A0331_26	23.8149068545051	1.39471264936408	1.97265503537838	3	night
Zm00001eb321450_T001	exp_night_14A0119_8	15.5137746947694	1.2178463550155	1.04295318744836	3	night
Zm00001eb321450_T001	exp_night_14A0141_8	7.30147922880456	0.919155485589069	-0.527122412814364	3	night
Zm00001eb321450_T001	exp_night_14A0285_26	12.7832377316706	1.13935124687735	0.630341800082022	3	night
Zm00001eb321450_T001	exp_night_14A0247_8	9.83999001110055	1.03502888200625	0.0819688285200038	3	night
Zm00001eb321450_T001	exp_night_14A0191_8	8.55773033560489	0.980354773055367	-0.205426914760433	3	night
Zm00001eb321450_T001	exp_night_14A0419_26	13.8600660003782	1.1720207383301	0.802069752467894	3	night
Zm00001eb321450_T001	exp_night_14A0477_26	8.4833732440607	0.97696284374136	-0.223256671203823	3	night
Zm00001eb321450_T001	exp_night_14A0067_8	9.02111623399965	1.00091609950193	-0.0973458173208448	3	night
Zm00001eb321450_T001	exp_night_14A0377_8	7.96147668219442	0.952379579091518	-0.352479181673042	3	night
Zm00001eb321450_T001	exp_night_14A0447_26	23.7404489747839	1.3934075766796	1.96579489003011	3	night
Zm00001eb321450_T001	exp_night_14A0574_26	12.5078713076053	1.13058691436616	0.584271879515568	3	night
Zm00001eb321450_T001	exp_night_14A0572_26	8.79644019546267	0.991068291577747	-0.149111051951324	3	night
Zm00001eb321450_T001	exp_night_14A0395_8	14.5099279337426	1.19060977988642	0.899783487862264	3	night
Zm00001eb321450_T001	exp_night_14A0105_8	4.48157197132339	0.738905120632559	-1.47461270771396	3	night
Zm00001eb321450_T001	exp_night_14A0129_8	9.66865619588424	1.02810971994315	0.0455980899353193	3	night
Zm00001eb321450_T001	exp_night_14A0127_8	1.97786818433815	0.47390546974874	-2.86758962304381	3	night
Zm00001eb321450_T001	exp_night_14A0255_8	15.2354787228229	1.21046509885146	1.00415344032285	3	night
Zm00001eb321450_T001	exp_night_14A0240_26	13.738280549812	1.16844681925663	0.783283362561358	3	night
Zm00001eb321450_T001	exp_night_14A0565_26	10.4626270260382	1.05928416145032	0.209467277018977	3	night
Zm00001eb321450_T001	exp_night_14A0121_8	11.3850907650657	1.09289919369317	0.386165486870193	3	night
Zm00001eb321450_T001	exp_night_14A0564_26	11.6879586696255	1.10339175528383	0.441319884356089	3	night
Zm00001eb321450_T001	exp_night_14A0349_26	24.2689207422205	1.40258669321759	2.01404513261687	3	night
Zm00001eb321450_T001	exp_night_14A0240_8	9.95114732535027	1.03945962154746	0.10525911542477	3	night
Zm00001eb321450_T001	exp_night_14A0463_26	16.6684731860806	1.24719902174732	1.19724617245577	3	night
Zm00001eb321450_T001	exp_night_14A0329_26	9.62620615412602	1.02637823720245	0.03649651006891	3	night
Zm00001eb321450_T001	exp_night_14A0576_8	9.05085866202181	1.0022031658608	-0.0905803226478423	3	night
Zm00001eb321450_T001	exp_night_14A0577_8	9.74889291811615	1.03136373640862	0.0627029042374833	3	night
Zm00001eb321450_T001	exp_night_14A0277_8	16.0878248269748	1.23268678327284	1.12096224861935	3	night
Zm00001eb321450_T001	exp_night_14A0057_8	6.27753184349554	0.861984114409597	-0.82764507390147	3	night
Zm00001eb321450_T001	exp_night_14A0573_26	5.62915920095874	0.821458448836157	-1.04066919085372	3	night
Zm00001eb321450_T001	exp_night_14A0566_26	9.69429929220059	1.02915233416233	0.0510786161702656	3	night
Zm00001eb321450_T001	exp_night_14A0505_26	11.7521768459321	1.10558432684689	0.452845188492729	3	night
Zm00001eb321450_T001	exp_night_14A0549_26	11.7077184959163	1.10406758567791	0.444872402763112	3	night
Zm00001eb321450_T001	exp_night_14A0213_8	12.4402827282163	1.12840840458185	0.572820491450535	3	night
Zm00001eb321450_T001	exp_night_14A0009_8	14.2713509588779	1.18387745801476	0.864394879150806	3	night
Zm00001eb321450_T001	exp_night_14A0305_8	8.0773917865886	0.957961080304008	-0.323139888900567	3	night
Zm00001eb321450_T001	exp_night_14A0427_26	6.83963965839022	0.894296101208771	-0.657796353159471	3	night
Zm00001eb321450_T001	exp_night_14A0325_8	9.29601815453306	1.01266929967009	-0.0355648434181209	3	night
Zm00001eb321450_T001	exp_night_14A0267_8	11.4233860628768	1.09423998134793	0.393213368802136	3	night
Zm00001eb321450_T001	exp_night_14A0019_8	10.8691989884182	1.07442141089662	0.289036585770787	3	night
Zm00001eb321450_T001	exp_night_14A0175_8	10.3840661277697	1.05629740981359	0.193767346592988	3	night
Zm00001eb321450_T001	exp_night_14A0439_26	18.7372493857239	1.29528662858503	1.45001981202468	3	night
Zm00001eb321450_T001	exp_night_14A0273_26	13.9492513051596	1.17461944268186	0.815729903187687	3	night
Zm00001eb321450_T001	exp_night_14A0153_8	9.19114786584906	1.00822310291993	-0.0589363815063006	3	night
Zm00001eb321450_T001	exp_night_14A0131_8	7.96362692168769	0.952483772313696	-0.351931487543096	3	night
Zm00001eb321450_T001	exp_night_14A0049_8	15.8417537731771	1.2263873136693	1.08784893806482	3	night
Zm00001eb321450_T001	exp_night_14A0179_8	11.4751476083512	1.09604569298185	0.402705134596583	3	night
Zm00001eb321450_T001	exp_night_14A0313_8	13.4283045228483	1.15921529993389	0.734757663500569	3	night
Zm00001eb321450_T001	exp_night_14A0457_26	12.5709957761257	1.13261171532446	0.594915293511156	3	night
Zm00001eb321450_T001	exp_night_14A0401_26	14.6872954784504	1.19554807679105	0.925741762019404	3	night
Zm00001eb321450_T001	exp_night_14A0383_26	11.3557246954876	1.09186822298951	0.380746165049246	3	night
Zm00001eb321450_T001	exp_night_14A0493_26	22.3409479567337	1.36811849027055	1.83286221083562	3	night
Zm00001eb321450_T001	exp_night_14A0471_26	9.2574811181606	1.01104072619599	-0.0441254782973462	3	night
Zm00001eb321450_T001	exp_night_14A0015_8	7.18839477908273	0.913198772711053	-0.558434014556671	3	night
Zm00001eb321450_T001	exp_night_14A0539_26	14.4449747122522	1.18878720157639	0.890203061987055	3	night
Zm00001eb321450_T001	exp_night_14A0351_26	12.8178694991538	1.14044108673657	0.636070569007709	3	night
Zm00001eb321450_T001	exp_night_14A0449_26	13.4777482990233	1.16070102198883	0.742567396525616	3	night
Zm00001eb321450_T001	exp_night_14A0487_26	13.7181956745707	1.16785457246022	0.780170203306877	3	night
Zm00001eb321450_T001	exp_night_14A0507_26	13.2092665311595	1.15257166063744	0.699835216837464	3	night
Zm00001eb321450_T001	exp_night_14A0385_26	15.5964097495743	1.22001414860706	1.05434824559343	3	night
Zm00001eb321450_T001	exp_night_14A0459_26	17.8864268670222	1.27614980129302	1.34942662799023	3	night
Zm00001eb321450_T001	exp_night_14A0173_8	16.2573369440737	1.23697377864887	1.14349694092935	3	night
Zm00001eb321450_T001	exp_night_14A0115_8	11.2066923876138	1.08659800035691	0.353043115473963	3	night
Zm00001eb321450_T001	exp_night_14A0483_26	19.8440002662537	1.31898107004224	1.57457020241748	3	night
Zm00001eb321450_T001	exp_night_14A0469_26	14.9265551672951	1.20212185027574	0.96029695739511	3	night
Zm00001eb321450_T001	exp_night_14A0501_26	19.0921880650493	1.30302723454977	1.49070848985346	3	night
Zm00001eb321450_T001	exp_night_14A0283_8	11.669044388368	1.10274385777923	0.437914195841387	3	night
Zm00001eb321450_T001	exp_night_14A0435_8	6.75462239037157	0.889560654790411	-0.68268833895099	3	night
Zm00001eb321450_T001	exp_night_14A0547_26	9.6371982120006	1.02682725189668	0.0388567663999201	3	night
Zm00001eb321450_T001	exp_night_14A0495_26	18.5286590603494	1.29067242338594	1.42576513356194	3	night
Zm00001eb321450_T001	exp_night_14A0025_8	20.7165547815646	1.3367909278213	1.66818813990831	3	night
Zm00001eb321450_T001	exp_night_14A0409_26	9.02922886250599	1.00126754183067	-0.0954984524305084	3	night
Zm00001eb321450_T001	exp_night_14A0523_26	13.3241879341438	1.15607001034505	0.718224374589914	3	night
Zm00001eb321450_T001	exp_night_14A0521_26	9.68305772603408	1.02869557511584	0.048677651468953	3	night
Zm00001eb321450_T001	exp_night_14A0289_8	6.6795191693886	0.885334028805143	-0.70490569813458	3	night
Zm00001eb321450_T001	exp_night_14A0139_8	5.00100009730426	0.77822363380804	-1.26793401581429	3	night
Zm00001eb321450_T001	exp_night_14A0075_8	9.0369699195648	1.00160262258692	-0.0937370925318245	3	night
Zm00001eb321450_T001	exp_night_14A0497_26	11.9464129639409	1.11214945600342	0.487354944753601	3	night
Zm00001eb321450_T001	exp_night_14A0299_26	15.9631187287879	1.22950570182315	1.10424081894791	3	night
Zm00001eb321450_T001	exp_night_14A0065_8	9.93676193081933	1.03888875858461	0.102258360795771	3	night
Zm00001eb321450_T001	exp_night_14A0519_26	13.1566861184239	1.15096160300648	0.691371910924422	3	night
Zm00001eb321450_T001	exp_night_14A0005_8	12.5877077372595	1.13314619690711	0.59772480855698	3	night
Zm00001eb321450_T001	exp_night_14A0027_8	12.3220475647835	1.12457097992031	0.552648978205086	3	night
Zm00001eb321450_T001	exp_night_14A0533_26	18.5787590353027	1.29178516135885	1.43161426696232	3	night
Zm00001eb321450_T001	exp_night_14A0333_26	14.9822730996531	1.20363854747048	0.968269511973112	3	night
Zm00001eb321450_T001	exp_night_14A0473_26	17.7132846685177	1.2721500241761	1.32840170523372	3	night
Zm00001eb321450_T001	exp_night_14A0047_8	15.4734034414677	1.21678333463724	1.03736539575691	3	night
Zm00001eb321450_T001	exp_night_14A0453_26	15.4048946841044	1.21497344665385	1.02785167688299	3	night
Zm00001eb321450_T001	exp_night_14A0345_8	13.4054117535076	1.15852567634226	0.731132640825257	3	night
Zm00001eb321450_T001	exp_night_14A0343_8	12.1503199613781	1.11893631980452	0.523030254403555	3	night
Zm00001eb320540_T001	exp_day_14A0253_26	67.7657126919861	1.83737194840404	0.467028153610384	16	day
Zm00001eb320540_T001	exp_day_14A0171_26	96.2549932385967	1.98791190799569	0.903279744584096	16	day
Zm00001eb320540_T001	exp_day_14A0045_8	132.78267184236	2.12639986522109	1.30460569042705	16	day
Zm00001eb320540_T001	exp_day_14A0085_8	155.997445000016	2.19589258469316	1.50598949252862	16	day
Zm00001eb320540_T001	exp_day_14A0079_26	104.694040686504	2.02405050131	1.00800621635734	16	day
Zm00001eb320540_T001	exp_day_14A0467_26	89.9176157171651	1.95864803798061	0.818475617581813	16	day
Zm00001eb320540_T001	exp_day_14A0039_8	131.686476599967	2.12282666184487	1.29425086063984	16	day
Zm00001eb320540_T001	exp_day_14A0403_26	95.2980788198416	1.98361762288503	0.89083528321515	16	day
Zm00001eb320540_T001	exp_day_14A0063_8	163.619321368626	2.21648080700822	1.56565235390197	16	day
Zm00001eb320540_T001	exp_day_14A0513_26	72.7649822858852	1.86785024245707	0.555351574892433	16	day
Zm00001eb320540_T001	exp_day_14A0059_8	291.538604607476	2.46618318550098	2.28926793200414	16	day
Zm00001eb320540_T001	exp_day_14A0001_8	202.20258803818	2.30792923492853	1.83066187217537	16	day
Zm00001eb320540_T001	exp_day_14A0023_8	143.635644433468	2.16027533495795	1.40277382869264	16	day
Zm00001eb320540_T001	exp_day_14A0021_8	107.118254631646	2.03389902620572	1.03654637716351	16	day
Zm00001eb320540_T001	exp_day_14A0081_8	99.4750298313547	2.0020581438075	0.94427429444269	16	day
Zm00001eb320540_T001	exp_day_14A0309_26	46.6594397393468	1.67814893269067	0.00561382805181643	16	day
Zm00001eb320540_T001	exp_day_14A0169_26	38.3631574385569	1.59508992723757	-0.235083880197205	16	day
Zm00001eb320540_T001	exp_day_14A0101_8	150.709511630463	2.18101281031294	1.46286921227674	16	day
Zm00001eb320540_T001	exp_day_14A0455_26	83.2668199905582	1.92565660509234	0.722869340517238	16	day
Zm00001eb320540_T001	exp_day_14A0007_8	111.860725869403	2.05254283912968	1.09057451076976	16	day
Zm00001eb320540_T001	exp_day_14A0425_26	99.4366384091571	2.0018921685492	0.943793312710719	16	day
Zm00001eb320540_T001	exp_day_14A0091_8	185.050828864304	2.26963160916213	1.71967871384035	16	day
Zm00001eb320540_T001	exp_day_14A0355_26	80.9158779426005	1.91336809021594	0.687258302889253	16	day
Zm00001eb320540_T001	exp_day_14A0307_26	61.4298648127114	1.79539239449949	0.345375090670121	16	day
Zm00001eb320540_T001	exp_day_14A0451_26	92.1787566830267	1.96931691120661	0.849393075852463	16	day
Zm00001eb320540_T001	exp_day_14A0155_26	152.176460577655	2.18519203013532	1.47498022453878	16	day
Zm00001eb320540_T001	exp_day_14A0095_8	121.011820342452	2.08640190658318	1.18869511665768	16	day
Zm00001eb320540_T001	exp_day_14A0511_26	70.0635974797882	1.85164718916617	0.508396548493068	16	day
Zm00001eb320540_T001	exp_day_14A0013_8	271.420929598453	2.43524047056798	2.19959865977115	16	day
Zm00001eb320540_T001	exp_day_14A0083_8	140.869333988752	2.1518885299271	1.37846960376912	16	day
Zm00001eb320540_T001	exp_day_14A0157_26	42.8490880945747	1.64196056601193	-0.0992568825632529	16	day
Zm00001eb320540_T001	exp_day_14A0113_26	112.64026716948	2.05553224608306	1.09923754975964	16	day
Zm00001eb320540_T001	exp_day_14A0381_26	89.5903252052724	1.9570818187108	0.813936851594879	16	day
Zm00001eb320540_T001	exp_day_14A0035_8	134.628561808396	2.13235115656345	1.32185201043069	16	day
Zm00001eb320540_T001	exp_day_14A0031_8	115.97796936131	2.06810407810755	1.13566961561788	16	day
Zm00001eb320540_T001	exp_day_14A0371_26	68.5270055400413	1.84215352515088	0.480884743374515	16	day
Zm00001eb320540_T001	exp_day_14A0011_8	110.27636299858	2.04640292256037	1.07278157141284	16	day
Zm00001eb320540_T001	exp_day_14A0373_26	70.6668300841975	1.85531819549247	0.519034802646089	16	day
Zm00001eb320540_T001	exp_day_14A0209_26	107.961591289607	2.03727343710954	1.04632512381248	16	day
Zm00001eb320540_T001	exp_day_14A0269_26	84.7736713178134	1.93335399931566	0.745175713425709	16	day
Zm00001eb320540_T001	exp_day_14A0465_26	56.1536113366339	1.75704367714637	0.234243873400742	16	day
Zm00001eb320540_T001	exp_day_14A0297_8	167.988517431131	2.22785719582244	1.59862013025319	16	day
Zm00001eb320540_T001	exp_day_14A0291_8	157.092632263468	2.19891163057813	1.51473842254105	16	day
Zm00001eb320540_T001	exp_day_14A0479_26	86.2482995962751	1.94075697164095	0.766628877513174	16	day
Zm00001eb320540_T001	exp_day_14A0231_8	157.056342075874	2.19881192677032	1.51444948965638	16	day
Zm00001eb320540_T001	exp_day_14A0295_8	94.1683445560102	1.97849251486738	0.875983169977736	16	day
Zm00001eb320540_T001	exp_day_14A0411_26	92.0917284450313	1.96891109397523	0.848217053131888	16	day
Zm00001eb320540_T001	exp_day_14A0215_26	79.9784919493415	1.90836968470484	0.672773362395936	16	day
Zm00001eb320540_T001	exp_day_14A0357_8	68.2673336485333	1.84052847038527	0.476175477284375	16	day
Zm00001eb320540_T001	exp_day_14A0361_26	50.5817328805616	1.71249592810483	0.105148406347444	16	day
Zm00001eb320540_T001	exp_day_14A0429_26	86.6130966115533	1.94256903038037	0.771880064707275	16	day
Zm00001eb320540_T001	exp_day_14A0103_8	212.18492218156	2.32875648532213	1.89101741594237	16	day
Zm00001eb320540_T001	exp_day_14A0167_26	103.126860739511	2.01756277529534	0.989205355752785	16	day
Zm00001eb320540_T001	exp_day_14A0405_26	52.6364733407192	1.72946021476091	0.154309420230556	16	day
Zm00001eb320540_T001	exp_day_14A0437_26	50.3822259123844	1.71081291426521	0.100271179947518	16	day
Zm00001eb320540_T001	exp_day_14A0211_26	96.4722636835579	1.98888105218204	0.90608823938058	16	day
Zm00001eb320540_T001	exp_day_14A0271_8	90.1712619855585	1.95985796631185	0.821981883698129	16	day
Zm00001eb320540_T001	exp_day_14A0389_26	98.4340082481345	1.99753494645446	0.931166465485488	16	day
Zm00001eb320540_T001	exp_day_14A0421_26	57.8669877124623	1.76987181306159	0.271418685440181	16	day
Zm00001eb320540_T001	exp_day_14A0055_8	114.628069039408	2.06306327309144	1.12106180508019	16	day
Zm00001eb320540_T001	exp_day_14A0223_26	95.0001591783023	1.98227195314583	0.886935650411716	16	day
Zm00001eb320540_T001	exp_day_14A0481_26	93.7527877874732	1.97659199650719	0.870475634566146	16	day
Zm00001eb320540_T001	exp_day_14A0053_8	130.355969796086	2.11844981515469	1.28156714305935	16	day
Zm00001eb320540_T001	exp_day_14A0225_8	165.874596548337	2.22239022871888	1.58277733938757	16	day
Zm00001eb320540_T001	exp_day_14A0137_26	78.5789666490409	1.90079829543448	0.650832140782534	16	day
Zm00001eb320540_T001	exp_day_14A0093_26	84.8180691792476	1.93357873911495	0.745826989640082	16	day
Zm00001eb320540_T001	exp_day_14A0339_8	130.02671502139	2.11735985293446	1.27840852820407	16	day
Zm00001eb320540_T001	exp_day_14A0097_8	170.618108231252	2.23456311037746	1.6180532820987	16	day
Zm00001eb320540_T001	exp_day_14A0353_26	44.0264430734068	1.65346764062038	-0.0659103902498112	16	day
Zm00001eb320540_T001	exp_day_14A0057_8	116.962930770819	2.07174555399321	1.14622229314564	16	day
Zm00001eb320540_T001	exp_day_14A0087_26	76.8019394348915	1.8909904231513	0.622409787679659	16	day
Zm00001eb320540_T001	exp_day_14A0359_26	50.9930159046353	1.7159450098312	0.115143542486783	16	day
Zm00001eb320540_T001	exp_day_14A0397_26	37.3452494183545	1.58371156700232	-0.268057369553539	16	day
Zm00001eb320540_T001	exp_day_14A0387_26	132.884733349234	2.12673105796655	1.30556545793675	16	day
Zm00001eb320540_T001	exp_day_14A0319_26	128.751910380046	2.11311376082804	1.26610372593185	16	day
Zm00001eb320540_T001	exp_day_14A0441_26	79.0007601043808	1.90309411333657	0.657485219573629	16	day
Zm00001eb320540_T001	exp_day_14A0261_8	179.912857000388	2.25746943212188	1.68443379217366	16	day
Zm00001eb320540_T001	exp_day_14A0445_8	128.304520407927	2.11161370781854	1.2617567039603	16	day
Zm00001eb320540_T001	exp_day_14A0461_26	52.5312631830393	1.72860749159847	0.151838303343829	16	day
Zm00001eb320540_T001	exp_day_14A0265_8	114.991219572028	2.06442511478085	1.12500830277601	16	day
Zm00001eb320540_T001	exp_day_14A0033_8	52.0905625764227	1.72501732738564	0.141434322540644	16	day
Zm00001eb320540_T001	exp_day_14A0003_8	148.527636757812	2.17472146946416	1.44463745864743	16	day
Zm00001eb320540_T001	exp_day_14A0485_26	101.241116264558	2.00962558245059	0.966204067484998	16	day
Zm00001eb320540_T001	exp_day_14A0529_26	86.4181496811661	1.94160160984336	0.769076564895316	16	day
Zm00001eb320540_T001	exp_day_14A0413_26	58.0391300557062	1.77113994951299	0.275093633580157	16	day
Zm00001eb320540_T001	exp_day_14A0337_26	103.82075034931	2.02044726423319	0.997564351541652	16	day
Zm00001eb320540_T001	exp_day_14A0275_8	117.793161944556	2.07479144220058	1.1550490098526	16	day
Zm00001eb320540_T001	exp_day_14A0443_26	96.6358852634485	1.98960946835849	0.908199125531538	16	day
Zm00001eb320540_T001	exp_day_14A0491_26	123.758146878922	2.09606891524962	1.2167092593619	16	day
Zm00001eb320540_T001	exp_day_14A0577_8	94.2425306425768	1.97883092631186	0.876963856643638	16	day
Zm00001eb320540_T001	exp_day_14A0393_8	102.871601910893	2.01649682937472	0.986116338026036	16	day
Zm00001eb320540_T001	exp_day_14A0073_8	84.0161335205859	1.92950134964478	0.734011072801725	16	day
Zm00001eb320540_T001	exp_day_14A0317_26	107.764789106938	2.03648832209425	1.04404992940266	16	day
Zm00001eb320540_T001	exp_day_14A0475_26	48.5766679568134	1.6952773345214	0.0552504333077553	16	day
Zm00001eb320540_T001	exp_day_14A0069_8	176.223516336503	2.24852134925278	1.65850303333462	16	day
Zm00001eb320540_T001	exp_day_14A0321_8	110.137600884115	2.04586101748053	1.07121117805096	16	day
Zm00001eb320540_T001	exp_day_14A0247_8	134.403902067506	2.13163118002097	1.31976558159829	16	day
Zm00001eb320540_T001	exp_day_14A0569_26	98.8091532655542	1.99917037125167	0.935905783017105	16	day
Zm00001eb320540_T001	exp_day_14A0043_8	90.5287343766928	1.96155745715046	0.826906858995061	16	day
Zm00001eb320540_T001	exp_day_14A0423_26	85.416407120291	1.93659620596655	0.754571343752373	16	day
Zm00001eb320540_T001	exp_day_14A0369_26	57.8195196888324	1.76952147380347	0.27040343301715	16	day
Zm00001eb320540_T001	exp_day_14A0477_26	76.4958837299567	1.88927863514061	0.617449176257289	16	day
Zm00001eb320540_T001	exp_day_14A0051_8	107.416515728768	2.0350954458879	1.04001349640043	16	day
Zm00001eb320540_T001	exp_day_14A0407_26	87.751273126475	1.94817459167459	0.788124489373922	16	day
Zm00001eb320540_T001	exp_day_14A0285_26	76.3012044226763	1.88818626067185	0.614283570917494	16	day
Zm00001eb320540_T001	exp_day_14A0419_26	82.4525918776244	1.92143982957931	0.710649495159721	16	day
Zm00001eb320540_T001	exp_day_14A0067_8	55.8642538416387	1.75483934481712	0.227855911770639	16	day
Zm00001eb320540_T001	exp_day_14A0377_8	109.404296383482	2.04298597429293	1.06287955521733	16	day
Zm00001eb320540_T001	exp_day_14A0447_26	112.344060195876	2.0543987658234	1.09595282344541	16	day
Zm00001eb320540_T001	exp_day_14A0572_26	101.165263096703	2.00930325773793	0.965269998756079	16	day
Zm00001eb320540_T001	exp_day_14A0395_8	130.081209254184	2.1175404391949	1.27893185133795	16	day
Zm00001eb320540_T001	exp_day_14A0221_26	85.9318783924777	1.93917906380411	0.762056239084814	16	day
Zm00001eb320540_T001	exp_day_14A0105_8	132.178970793727	2.12443565434439	1.29891357969253	16	day
Zm00001eb320540_T001	exp_day_14A0240_8	200.815431277471	2.30495437033713	1.82204097567421	16	day
Zm00001eb320540_T001	exp_day_14A0240_26	60.3245623852011	1.78763445774478	0.322893270819124	16	day
Zm00001eb320540_T001	exp_day_14A0565_26	86.9347041112312	1.94416030658132	0.776491443481582	16	day
Zm00001eb320540_T001	exp_day_14A0564_26	108.516830668986	2.03948086716678	1.05272206238643	16	day
Zm00001eb320540_T001	exp_day_14A0349_26	70.0730086099165	1.85170470006363	0.508563210026549	16	day
Zm00001eb320540_T001	exp_day_14A0255_8	110.178076160603	2.04601915468129	1.07166944578008	16	day
Zm00001eb320540_T001	exp_day_14A0017_8	78.3826154955498	1.89972540392579	0.647722995351125	16	day
Zm00001eb320540_T001	exp_day_14A0463_26	51.1481142477319	1.71723860832129	0.118892277380244	16	day
Zm00001eb320540_T001	exp_day_14A0331_26	66.5746523353811	1.82978381997618	0.445038423387601	16	day
Zm00001eb320540_T001	exp_day_14A0277_8	91.3964948051779	1.96565549594257	0.838782615756134	16	day
Zm00001eb320540_T001	exp_day_14A0329_26	96.3590756081408	1.98837644176074	0.904625922666061	16	day
Zm00001eb320540_T001	exp_day_14A0576_8	89.276950598814	1.95557688092771	0.809575673978205	16	day
Zm00001eb320540_T001	exp_day_14A0574_26	74.7805972925967	1.87955802400385	0.589279698298424	16	day
Zm00001eb320540_T001	exp_day_14A0573_26	114.652421166228	2.06315472909217	1.12132683654378	16	day
Zm00001eb320540_T001	exp_day_14A0566_26	91.5995737320454	1.96660898747841	0.841545750545166	16	day
Zm00001eb320540_T001	exp_day_14A0505_26	77.3104514133507	1.89381972742503	0.630608863155125	16	day
Zm00001eb320540_T001	exp_day_14A0549_26	72.7679470259235	1.86786769713983	0.555402157031194	16	day
Zm00001eb320540_T001	exp_day_14A0009_8	118.040583425685	2.07569504671268	1.15766757642511	16	day
Zm00001eb320540_T001	exp_day_14A0305_8	129.831011190352	2.1167106980597	1.27652733434917	16	day
Zm00001eb320540_T001	exp_day_14A0427_26	74.8123222112766	1.87973979974071	0.589806468430553	16	day
Zm00001eb320540_T001	exp_day_14A0325_8	96.4329859694615	1.98870601231261	0.905580989201108	16	day
Zm00001eb320540_T001	exp_day_14A0019_8	106.700686250151	2.03221847055614	1.0316762743826	16	day
Zm00001eb320540_T001	exp_day_14A0273_26	80.7005039230088	1.91222473523874	0.683944960510245	16	day
Zm00001eb320540_T001	exp_day_14A0401_26	104.735944019744	2.02422264705993	1.00850507963252	16	day
Zm00001eb320540_T001	exp_day_14A0313_8	71.4711793153942	1.8601653286013	0.533081368993834	16	day
Zm00001eb320540_T001	exp_day_14A0457_26	101.769314981618	2.0118634617073	0.972689245166704	16	day
Zm00001eb320540_T001	exp_day_14A0383_26	81.5168314546857	1.91654254324482	0.696457589165649	16	day
Zm00001eb320540_T001	exp_day_14A0493_26	73.6957289447072	1.87329576983715	0.571132235321031	16	day
Zm00001eb320540_T001	exp_day_14A0471_26	34.8321217282782	1.55427252481701	-0.353369130131401	16	day
Zm00001eb320540_T001	exp_day_14A0015_8	82.751732599772	1.9229938001953	0.715152765622844	16	day
Zm00001eb320540_T001	exp_day_14A0539_26	101.829755073237	2.01211880137421	0.973429197111879	16	day
Zm00001eb320540_T001	exp_day_14A0523_26	64.5812281210137	1.81677954531879	0.407353176731925	16	day
Zm00001eb320540_T001	exp_day_14A0351_26	78.4718698192192	1.90021343124536	0.649137255692213	16	day
Zm00001eb320540_T001	exp_day_14A0449_26	66.0880861393719	1.82664540268276	0.435943565509952	16	day
Zm00001eb320540_T001	exp_day_14A0487_26	99.7110318885819	2.00307704578618	0.947226982954429	16	day
Zm00001eb320540_T001	exp_day_14A0507_26	73.7685853827278	1.87371916389816	0.572359194151265	16	day
Zm00001eb320540_T001	exp_day_14A0385_26	67.8262879007302	1.83775434680634	0.468136310619579	16	day
Zm00001eb320540_T001	exp_day_14A0267_8	97.4709584899093	1.9933081652461	0.918917624501025	16	day
Zm00001eb320540_T001	exp_day_14A0459_26	53.4131900666668	1.73570418791175	0.172403906428376	16	day
Zm00001eb320540_T001	exp_day_14A0065_8	102.712117441913	2.0158295011404	0.984182479370068	16	day
Zm00001eb320540_T001	exp_day_14A0439_26	67.6128665155749	1.83640556370611	0.464227655569129	16	day
Zm00001eb320540_T001	exp_day_14A0483_26	115.266062664937	2.06545296538864	1.12798692362955	16	day
Zm00001eb320540_T001	exp_day_14A0469_26	61.9140392923618	1.79874756924268	0.355098092613791	16	day
Zm00001eb320540_T001	exp_day_14A0501_26	52.4460444015294	1.72791556813865	0.149833169882948	16	day
Zm00001eb320540_T001	exp_day_14A0547_26	91.1620377824533	1.96455206881233	0.835584980773367	16	day
Zm00001eb320540_T001	exp_day_14A0495_26	81.8530905020634	1.91830871267038	0.701575793155598	16	day
Zm00001eb320540_T001	exp_day_14A0025_8	93.5338351188204	1.97558727703209	0.867564045705079	16	day
Zm00001eb320540_T001	exp_day_14A0521_26	72.3772273278775	1.86556129724068	0.548718412541334	16	day
Zm00001eb320540_T001	exp_day_14A0075_8	110.28603531667	2.04644067048552	1.07289096158703	16	day
Zm00001eb320540_T001	exp_day_14A0497_26	89.6148141272947	1.95719920394397	0.814277023698482	16	day
Zm00001eb320540_T001	exp_day_14A0299_26	95.6109288835588	1.98502625773384	0.894917383380207	16	day
Zm00001eb320540_T001	exp_day_14A0519_26	81.9496030456149	1.91881431205403	0.703040975796222	16	day
Zm00001eb320540_T001	exp_day_14A0027_8	123.999280021606	2.0969075115397	1.21913943781238	16	day
Zm00001eb320540_T001	exp_day_14A0005_8	137.819722595175	2.14245117221225	1.35112096936758	16	day
Zm00001eb320540_T001	exp_day_14A0533_26	81.5119441105112	1.91651681989325	0.696383045150364	16	day
Zm00001eb320540_T001	exp_day_14A0333_26	79.7395623942915	1.90708639121921	0.669054490501004	16	day
Zm00001eb320540_T001	exp_day_14A0283_8	195.614065796104	2.29361458409183	1.78917927035535	16	day
Zm00001eb320540_T001	exp_day_14A0473_26	79.7359557461462	1.90706699078742	0.66899826975232	16	day
Zm00001eb320540_T001	exp_day_14A0047_8	116.983803821724	2.07182239380087	1.1464449681645	16	day
Zm00001eb320540_T001	exp_day_14A0049_8	102.094130098789	2.0132339384331	0.976660766440146	16	day
Zm00001eb320540_T001	exp_day_14A0453_26	79.9701290080003	1.90832483122898	0.672643380959399	16	day
Zm00001eb320540_T001	exp_day_14A0345_8	130.441533796353	2.11873261825572	1.28238668162631	16	day
Zm00001eb320540_T001	exp_day_14A0343_8	86.9118657267319	1.94404749705165	0.776164531365143	16	day
Zm00001eb320540_T001	exp_night_14A0253_26	15.1954123586419	1.20939201025313	-1.35280259339555	16	night
Zm00001eb320540_T001	exp_night_14A0165_8	38.4478763738241	1.5960236284845	-0.232378095928549	16	night
Zm00001eb320540_T001	exp_night_14A0163_8	49.423755729325	1.70263519024513	0.0765728534435093	16	night
Zm00001eb320540_T001	exp_night_14A0199_8	40.5903715970468	1.61899280066852	-0.165815450795595	16	night
Zm00001eb320540_T001	exp_night_14A0147_8	74.2876228710574	1.87672358495737	0.58106574270217	16	night
Zm00001eb320540_T001	exp_night_14A0503_8	45.9842421863798	1.67195222646799	-0.0123436827364869	16	night
Zm00001eb320540_T001	exp_night_14A0045_8	57.9200664630858	1.77026322806427	0.272552971765953	16	night
Zm00001eb320540_T001	exp_night_14A0085_8	45.8877145654859	1.67105906456253	-0.014931987551455	16	night
Zm00001eb320540_T001	exp_night_14A0249_8	48.939701556072	1.69844594264211	0.0644327815532459	16	night
Zm00001eb320540_T001	exp_night_14A0241_8	42.3775643351612	1.63726516258144	-0.112863749619495	16	night
Zm00001eb320540_T001	exp_night_14A0079_26	19.190890569218	1.30515547499947	-1.0752884771033	16	night
Zm00001eb320540_T001	exp_night_14A0467_26	14.6741892057076	1.19518508490344	-1.39397301620861	16	night
Zm00001eb320540_T001	exp_night_14A0263_8	15.4254172848429	1.21551641154705	-1.33505461594504	16	night
Zm00001eb320540_T001	exp_night_14A0095_8	58.528952522261	1.77472824072739	0.285492186598282	16	night
Zm00001eb320540_T001	exp_night_14A0403_26	21.5220688903957	1.35260828255642	-0.937774405430628	16	night
Zm00001eb320540_T001	exp_night_14A0513_26	22.7975495320345	1.37653223943021	-0.868444878062027	16	night
Zm00001eb320540_T001	exp_night_14A0195_8	64.4320726900821	1.81579067765138	0.404487525018333	16	night
Zm00001eb320540_T001	exp_night_14A0281_8	41.4276310223055	1.62764878329471	-0.140731172824728	16	night
Zm00001eb320540_T001	exp_night_14A0171_26	16.1630942339647	1.23459558698562	-1.27976483998042	16	night
Zm00001eb320540_T001	exp_night_14A0059_8	43.1888433521157	1.64531263400475	-0.0895428837094766	16	night
Zm00001eb320540_T001	exp_night_14A0039_8	54.6635468320994	1.74557087574097	0.200996701821812	16	night
Zm00001eb320540_T001	exp_night_14A0001_8	31.0096844798559	1.50528139331524	-0.495341129587387	16	night
Zm00001eb320540_T001	exp_night_14A0023_8	39.4114646466964	1.60650459101308	-0.202005186367308	16	night
Zm00001eb320540_T001	exp_night_14A0151_8	46.1623286431024	1.67359524027128	-0.00758237293131051	16	night
Zm00001eb320540_T001	exp_night_14A0311_8	48.6842716546655	1.69621892767372	0.0579790876255994	16	night
Zm00001eb320540_T001	exp_night_14A0021_8	33.6198607453236	1.53932531663992	-0.396684827608397	16	night
Zm00001eb320540_T001	exp_night_14A0081_8	63.0709842850483	1.80666139585516	0.37803166759116	16	night
Zm00001eb320540_T001	exp_night_14A0309_26	8.58622256113778	0.981647507688523	-2.01278617415931	16	night
Zm00001eb320540_T001	exp_night_14A0219_8	61.3803567989016	1.79504785447613	0.344376643920462	16	night
Zm00001eb320540_T001	exp_night_14A0107_8	50.0578449214248	1.70806247990644	0.0923006625636966	16	night
Zm00001eb320540_T001	exp_night_14A0101_8	53.2086740378109	1.7340687844231	0.16766465064711	16	night
Zm00001eb320540_T001	exp_night_14A0063_8	36.3599547846346	1.5724063419479	-0.300818919574454	16	night
Zm00001eb320540_T001	exp_night_14A0355_26	16.8633007713271	1.25196171067369	-1.22943933764526	16	night
Zm00001eb320540_T001	exp_night_14A0239_8	69.378678435624	1.84744110743375	0.496207692773209	16	night
Zm00001eb320540_T001	exp_night_14A0185_8	42.5689226628064	1.63917682118471	-0.107323930761174	16	night
Zm00001eb320540_T001	exp_night_14A0007_8	47.9120859357861	1.68941618441368	0.038265334690981	16	night
Zm00001eb320540_T001	exp_night_14A0169_26	12.1392479325312	1.11857050768198	-1.61599533702831	16	night
Zm00001eb320540_T001	exp_night_14A0425_26	18.6662857235166	1.29372234456094	-1.10842068570194	16	night
Zm00001eb320540_T001	exp_night_14A0091_8	56.1644967923675	1.75712638483721	0.23448355303008	16	night
Zm00001eb320540_T001	exp_night_14A0307_26	18.1837188796584	1.28293280160195	-1.13968783426837	16	night
Zm00001eb320540_T001	exp_night_14A0451_26	13.2385267225449	1.15346505465405	-1.51487400237292	16	night
Zm00001eb320540_T001	exp_night_14A0125_8	47.0892762150587	1.68204824061775	0.0169136802073668	16	night
Zm00001eb320540_T001	exp_night_14A0133_8	35.2468623991576	1.55927041913578	-0.338885671028599	16	night
Zm00001eb320540_T001	exp_night_14A0155_26	23.9111147070278	1.39639316151	-0.810889668940046	16	night
Zm00001eb320540_T001	exp_night_14A0183_8	53.0045846150311	1.73243062998025	0.162917422841991	16	night
Zm00001eb320540_T001	exp_night_14A0149_8	56.1582390703146	1.75707884059084	0.234345773976763	16	night
Zm00001eb320540_T001	exp_night_14A0511_26	12.8594310811965	1.14174540319295	-1.54883652374885	16	night
Zm00001eb320540_T001	exp_night_14A0013_8	47.3238595519875	1.68416161342748	0.0230380491328273	16	night
Zm00001eb320540_T001	exp_night_14A0083_8	53.141057056704	1.73352673073652	0.166093826635961	16	night
Zm00001eb320540_T001	exp_night_14A0157_26	8.55693718065935	0.980318731328139	-2.01663685143356	16	night
Zm00001eb320540_T001	exp_night_14A0113_26	28.0169284373566	1.46265143865626	-0.618878996832494	16	night
Zm00001eb320540_T001	exp_night_14A0381_8	45.9113317725498	1.67127776237073	-0.0142982204969989	16	night
Zm00001eb320540_T001	exp_night_14A0235_8	72.9689579092036	1.86904950030972	0.558826918898268	16	night
Zm00001eb320540_T001	exp_night_14A0145_8	46.6614367646389	1.67816713011177	0.00566656258109436	16	night
Zm00001eb320540_T001	exp_night_14A0381_26	22.996985856509	1.38015669554108	-0.857941522347883	16	night
Zm00001eb320540_T001	exp_night_14A0035_8	32.6305786949679	1.52673434045971	-0.433172371549734	16	night
Zm00001eb320540_T001	exp_night_14A0031_8	36.7174547185651	1.57654237762364	-0.288833051179364	16	night
Zm00001eb320540_T001	exp_night_14A0011_8	72.160913646413	1.86427912038445	0.545002776540377	16	night
Zm00001eb320540_T001	exp_night_14A0371_26	16.118825766877	1.23347397176314	-1.28301518245825	16	night
Zm00001eb320540_T001	exp_night_14A0373_26	12.1320326999139	1.11833195549002	-1.6166866403444	16	night
Zm00001eb320540_T001	exp_night_14A0201_8	61.5053786210054	1.79591739022275	0.34689648220062	16	night
Zm00001eb320540_T001	exp_night_14A0209_26	17.5977350760905	1.26946005691416	-1.17873066595756	16	night
Zm00001eb320540_T001	exp_night_14A0361_26	8.31876283556549	0.969358258990113	-2.04839933833908	16	night
Zm00001eb320540_T001	exp_night_14A0207_8	32.6114069698843	1.52648669237033	-0.433890033978277	16	night
Zm00001eb320540_T001	exp_night_14A0465_26	8.99648826576084	0.999847460534331	-1.96004430810483	16	night
Zm00001eb320540_T001	exp_night_14A0269_26	22.8875143573402	1.3781709610913	-0.863696006508247	16	night
Zm00001eb320540_T001	exp_night_14A0297_8	63.3146070228606	1.80830962034226	0.382808077500736	16	night
Zm00001eb320540_T001	exp_night_14A0291_8	33.8555481681342	1.54227191721236	-0.38814583775363	16	night
Zm00001eb320540_T001	exp_night_14A0231_8	54.3819838714778	1.74336850881302	0.194614435752164	16	night
Zm00001eb320540_T001	exp_night_14A0479_26	19.8858274996298	1.31985168675477	-1.03270014522832	16	night
Zm00001eb320540_T001	exp_night_14A0295_8	51.0071429790431	1.71606299639131	0.115485457183044	16	night
Zm00001eb320540_T001	exp_night_14A0485_26	15.5016722645503	1.21752795745428	-1.32922533244631	16	night
Zm00001eb320540_T001	exp_night_14A0203_8	41.2977628480098	1.62631739790795	-0.144589410828436	16	night
Zm00001eb320540_T001	exp_night_14A0411_26	24.9866288011152	1.41474994290863	-0.757693327503306	16	night
Zm00001eb320540_T001	exp_night_14A0215_26	15.4702726844575	1.21670078947788	-1.33162239264671	16	night
Zm00001eb320540_T001	exp_night_14A0429_26	13.9981355134929	1.17603727328698	-1.44946169379297	16	night
Zm00001eb320540_T001	exp_night_14A0189_8	33.7542648136998	1.54100810594506	-0.391808251889694	16	night
Zm00001eb320540_T001	exp_night_14A0405_26	8.60964932651799	0.98270753976668	-2.009714294229	16	night
Zm00001eb320540_T001	exp_night_14A0217_8	43.8451943919491	1.65171591090567	-0.0709867492249948	16	night
Zm00001eb320540_T001	exp_night_14A0103_8	45.0349755487528	1.66308791681422	-0.0380316741497417	16	night
Zm00001eb320540_T001	exp_night_14A0167_26	23.938851624895	1.39687645136972	-0.809489137341811	16	night
Zm00001eb320540_T001	exp_night_14A0205_8	44.8561640792104	1.66139772268114	-0.0429297084099516	16	night
Zm00001eb320540_T001	exp_night_14A0437_26	5.9402030873511	0.841372179161692	-2.41929176516776	16	night
Zm00001eb320540_T001	exp_night_14A0211_26	33.4052649711555	1.53662490690171	-0.404510378032145	16	night
Zm00001eb320540_T001	exp_night_14A0271_8	36.0402547773124	1.56867396526693	-0.31163501962924	16	night
Zm00001eb320540_T001	exp_night_14A0389_26	32.9132084744546	1.53036887962869	-0.422639796018123	16	night
Zm00001eb320540_T001	exp_night_14A0421_26	9.60439465713411	1.02548588222837	-1.88574641215469	16	night
Zm00001eb320540_T001	exp_night_14A0053_8	43.8322511964212	1.65159054697724	-0.0713500428871841	16	night
Zm00001eb320540_T001	exp_night_14A0055_8	45.5632821764961	1.66804358549281	-0.0236705812463248	16	night
Zm00001eb320540_T001	exp_night_14A0117_8	43.1209910378735	1.64464525892332	-0.0914768781242489	16	night
Zm00001eb320540_T001	exp_night_14A0223_26	32.6587149143931	1.52709753064628	-0.432119878263915	16	night
Zm00001eb320540_T001	exp_night_14A0481_26	24.8752984704833	1.41288536806251	-0.763096701765624	16	night
Zm00001eb320540_T001	exp_night_14A0137_26	24.4806373617331	1.40621028705506	-0.782440500696341	16	night
Zm00001eb320540_T001	exp_night_14A0187_8	70.862786570488	1.85650405351326	0.522471315115208	16	night
Zm00001eb320540_T001	exp_night_14A0093_26	17.7985302122867	1.274123894708	-1.16521527334601	16	night
Zm00001eb320540_T001	exp_night_14A0339_8	46.7632855103189	1.67909419311974	0.00835310981585459	16	night
Zm00001eb320540_T001	exp_night_14A0097_8	23.502206316009	1.38920519243499	-0.83171977247764	16	night
Zm00001eb320540_T001	exp_night_14A0225_8	45.621818857971	1.66858921265456	-0.0220894016177587	16	night
Zm00001eb320540_T001	exp_night_14A0353_26	8.71091304547177	0.987260065332115	-1.99652147468623	16	night
Zm00001eb320540_T001	exp_night_14A0461_26	28.9881201971456	1.47694924289878	-0.577445214963886	16	night
Zm00001eb320540_T001	exp_night_14A0359_26	6.50658670127212	0.875442505076711	-2.32055895079916	16	night
Zm00001eb320540_T001	exp_night_14A0087_26	14.371875343988	1.18672685395796	-1.41848422716414	16	night
Zm00001eb320540_T001	exp_night_14A0397_26	5.80394685823595	0.832760912926273	-2.44424645896262	16	night
Zm00001eb320540_T001	exp_night_14A0387_26	18.2738076292648	1.28496752000194	-1.13379139891935	16	night
Zm00001eb320540_T001	exp_night_14A0319_26	14.2204729147625	1.18242814659231	-1.43094150383994	16	night
Zm00001eb320540_T001	exp_night_14A0161_8	86.6652382042597	1.94282741721045	0.772628847063921	16	night
Zm00001eb320540_T001	exp_night_14A0441_26	9.80522285003444	1.03363372832636	-1.86213466924669	16	night
Zm00001eb320540_T001	exp_night_14A0445_8	35.3646887519936	1.56067987476542	-0.334801192312766	16	night
Zm00001eb320540_T001	exp_night_14A0261_8	79.7582969515504	1.90718715187211	0.669346486029999	16	night
Zm00001eb320540_T001	exp_night_14A0265_8	44.8798971648091	1.66162243580277	-0.0422785095050974	16	night
Zm00001eb320540_T001	exp_night_14A0033_8	26.138958171948	1.43359317166349	-0.703087304320569	16	night
Zm00001eb320540_T001	exp_night_14A0003_8	25.7080514194478	1.42664220368399	-0.723230599483458	16	night
Zm00001eb320540_T001	exp_night_14A0529_26	17.0937810432249	1.25752933052061	-1.21330486396304	16	night
Zm00001eb320540_T001	exp_night_14A0357_8	49.8768814804802	1.70652048319605	0.0878320914281314	16	night
Zm00001eb320540_T001	exp_night_14A0413_26	10.337914809685	1.05453318948484	-1.80156986502054	16	night
Zm00001eb320540_T001	exp_night_14A0337_26	18.1869392344898	1.28300570013459	-1.13947658071863	16	night
Zm00001eb320540_T001	exp_night_14A0275_8	31.2001307672024	1.50785763540263	-0.487875406118296	16	night
Zm00001eb320540_T001	exp_night_14A0221_26	20.5467019154474	1.3333808035205	-0.993493952204711	16	night
Zm00001eb320540_T001	exp_night_14A0443_26	15.8452705172226	1.22647798968305	-1.30328892453405	16	night
Zm00001eb320540_T001	exp_night_14A0159_8	46.4804835676119	1.67651513340126	0.000879221099151302	16	night
Zm00001eb320540_T001	exp_night_14A0491_26	18.4242853326558	1.28834504900224	-1.12400361630046	16	night
Zm00001eb320540_T001	exp_night_14A0181_8	51.8130072724117	1.72274089774089	0.134837429217734	16	night
Zm00001eb320540_T001	exp_night_14A0393_8	35.7404724790395	1.56514473699212	-0.321862413431996	16	night
Zm00001eb320540_T001	exp_night_14A0073_8	56.1321032235797	1.75688021218556	0.233770166290582	16	night
Zm00001eb320540_T001	exp_night_14A0135_8	35.5680687824012	1.56310202516459	-0.327782013032496	16	night
Zm00001eb320540_T001	exp_night_14A0051_8	36.1487789578385	1.56994454351819	-0.307952995367557	16	night
Zm00001eb320540_T001	exp_night_14A0317_26	21.3466106080686	1.34921166143491	-0.947617515341194	16	night
Zm00001eb320540_T001	exp_night_14A0475_26	5.98342355635599	0.84406838352887	-2.41147840154018	16	night
Zm00001eb320540_T001	exp_night_14A0407_26	13.7567367975422	1.16899033123343	-1.46988311339945	16	night
Zm00001eb320540_T001	exp_night_14A0069_8	48.3911853338465	1.69364944887407	0.0505329635708345	16	night
Zm00001eb320540_T001	exp_night_14A0321_8	34.2911166993921	1.54766540074339	-0.372515995832018	16	night
Zm00001eb320540_T001	exp_night_14A0109_8	54.1048904758113	1.74119014354161	0.188301724376707	16	night
Zm00001eb320540_T001	exp_night_14A0569_26	13.832726209815	1.17122098036532	-1.46341888798494	16	night
Zm00001eb320540_T001	exp_night_14A0143_8	57.9273752059559	1.77031709680604	0.272709078651911	16	night
Zm00001eb320540_T001	exp_night_14A0043_8	30.0941504340872	1.4926786953567	-0.531862642213584	16	night
Zm00001eb320540_T001	exp_night_14A0369_26	13.1655630985196	1.15123384293829	-1.52133985810612	16	night
Zm00001eb320540_T001	exp_night_14A0423_26	21.8021936660514	1.35797662994927	-0.922217405831421	16	night
Zm00001eb320540_T001	exp_night_14A0331_26	14.048290003915	1.177487152152	-1.44526007208869	16	night
Zm00001eb320540_T001	exp_night_14A0119_8	34.0998031700632	1.54530468106995	-0.379357154260476	16	night
Zm00001eb320540_T001	exp_night_14A0141_8	59.5611052385769	1.78219379242721	0.307126700220947	16	night
Zm00001eb320540_T001	exp_night_14A0285_26	9.07393879539934	1.00319930795696	-1.9503309484441	16	night
Zm00001eb320540_T001	exp_night_14A0247_8	42.9803540591606	1.64325872128036	-0.0954949425260652	16	night
Zm00001eb320540_T001	exp_night_14A0191_8	28.4028383831288	1.46838925676011	-0.602251303538891	16	night
Zm00001eb320540_T001	exp_night_14A0419_26	13.3084176747369	1.15559160908288	-1.50871143427216	16	night
Zm00001eb320540_T001	exp_night_14A0477_26	17.2703655920747	1.26174723772102	-1.2010817390748	16	night
Zm00001eb320540_T001	exp_night_14A0067_8	4.94260852397995	0.773977121563076	-2.61459672725832	16	night
Zm00001eb320540_T001	exp_night_14A0377_8	26.8834371563174	1.44534630766178	-0.669027747694585	16	night
Zm00001eb320540_T001	exp_night_14A0447_26	23.0133448106726	1.38045265700185	-0.857083852009231	16	night
Zm00001eb320540_T001	exp_night_14A0574_26	7.77493587738017	0.943243951553621	-2.12407630940543	16	night
Zm00001eb320540_T001	exp_night_14A0572_26	15.8875708982736	1.22756718531147	-1.30013253119456	16	night
Zm00001eb320540_T001	exp_night_14A0395_8	32.291203224821	1.52232949189614	-0.445937236101783	16	night
Zm00001eb320540_T001	exp_night_14A0105_8	34.1231571584864	1.54559354695168	-0.378520046287115	16	night
Zm00001eb320540_T001	exp_night_14A0129_8	30.9280883494444	1.50417291653064	-0.498553398025299	16	night
Zm00001eb320540_T001	exp_night_14A0127_8	43.1432372686078	1.64486417921846	-0.0908424663221541	16	night
Zm00001eb320540_T001	exp_night_14A0255_8	32.5718415457395	1.52597516463845	-0.435372396451771	16	night
Zm00001eb320540_T001	exp_night_14A0240_26	37.4274734278837	1.58464183092805	-0.265361546340044	16	night
Zm00001eb320540_T001	exp_night_14A0565_26	23.5745054041307	1.39048478581574	-0.828011623161923	16	night
Zm00001eb320540_T001	exp_night_14A0121_8	29.7713858050356	1.48814705536112	-0.544994937207905	16	night
Zm00001eb320540_T001	exp_night_14A0564_26	5.51573294652157	0.813963276031071	-2.49872036093737	16	night
Zm00001eb320540_T001	exp_night_14A0349_26	9.08658910628755	1.00374432949221	-1.948751523868	16	night
Zm00001eb320540_T001	exp_night_14A0240_8	72.0413339207823	1.86356869592199	0.542944028797537	16	night
Zm00001eb320540_T001	exp_night_14A0463_26	13.0104327676835	1.14645155039742	-1.53519852217854	16	night
Zm00001eb320540_T001	exp_night_14A0329_26	20.7668994576173	1.33779657123924	-0.980697444899285	16	night
Zm00001eb320540_T001	exp_night_14A0576_8	53.4555646285291	1.73604226543217	0.17338362541166	16	night
Zm00001eb320540_T001	exp_night_14A0577_8	22.6188639426479	1.37325900439923	-0.877930425911055	16	night
Zm00001eb320540_T001	exp_night_14A0277_8	36.0416153161525	1.56868991719983	-0.311588792327666	16	night
Zm00001eb320540_T001	exp_night_14A0057_8	33.4805768718561	1.53757452310883	-0.401758473605629	16	night
Zm00001eb320540_T001	exp_night_14A0573_26	14.479327097187	1.18975207751416	-1.40971739480266	16	night
Zm00001eb320540_T001	exp_night_14A0566_26	10.2018530730931	1.04928987203176	-1.81676453882737	16	night
Zm00001eb320540_T001	exp_night_14A0505_26	25.7181149128172	1.42680581339027	-0.722756472913621	16	night
Zm00001eb320540_T001	exp_night_14A0549_26	10.9066078455028	1.07578804999545	-1.73997514466304	16	night
Zm00001eb320540_T001	exp_night_14A0213_8	72.8927633523491	1.86860190808315	0.557529835907955	16	night
Zm00001eb320540_T001	exp_night_14A0009_8	38.1351460674298	1.59256695911311	-0.242395220397209	16	night
Zm00001eb320540_T001	exp_night_14A0305_8	42.4175701353739	1.63766551450468	-0.111703564882234	16	night
Zm00001eb320540_T001	exp_night_14A0427_26	20.4063448953293	1.33054251842456	-1.00171905331472	16	night
Zm00001eb320540_T001	exp_night_14A0325_8	37.8808641023785	1.58973590827905	-0.250599357251221	16	night
Zm00001eb320540_T001	exp_night_14A0267_8	39.5725911640114	1.60823274475872	-0.196997148481374	16	night
Zm00001eb320540_T001	exp_night_14A0019_8	40.8176629784831	1.62135975818253	-0.158956215652595	16	night
Zm00001eb320540_T001	exp_night_14A0175_8	51.0919459181869	1.7167705810024	0.117535975285857	16	night
Zm00001eb320540_T001	exp_night_14A0439_26	23.9540282633551	1.39714066263814	-0.808723476274037	16	night
Zm00001eb320540_T001	exp_night_14A0273_26	18.3444439169055	1.28655624983444	-1.12918739929735	16	night
Zm00001eb320540_T001	exp_night_14A0153_8	45.6512836788132	1.66886359849956	-0.021294255520026	16	night
Zm00001eb320540_T001	exp_night_14A0131_8	20.6162016835399	1.33477938375234	-0.989440989437212	16	night
Zm00001eb320540_T001	exp_night_14A0049_8	47.6158388099202	1.68677778340018	0.0306194801093271	16	night
Zm00001eb320540_T001	exp_night_14A0179_8	46.8350619132582	1.67974634040942	0.0102429754265658	16	night
Zm00001eb320540_T001	exp_night_14A0313_8	18.6830856060545	1.29409318132298	-1.10734603331149	16	night
Zm00001eb320540_T001	exp_night_14A0457_26	12.8704046707604	1.14208913185299	-1.54784042825891	16	night
Zm00001eb320540_T001	exp_night_14A0401_26	26.9912132194928	1.44702172244302	-0.664172542698912	16	night
Zm00001eb320540_T001	exp_night_14A0383_26	13.9715390067071	1.1752664461524	-1.45169548317845	16	night
Zm00001eb320540_T001	exp_night_14A0493_26	12.1760307248199	1.11978459888211	-1.61247700728328	16	night
Zm00001eb320540_T001	exp_night_14A0471_26	12.7251640505749	1.1375175440754	-1.56108848841954	16	night
Zm00001eb320540_T001	exp_night_14A0015_8	53.0264549420044	1.73260647134011	0.163426995670416	16	night
Zm00001eb320540_T001	exp_night_14A0539_26	9.34877144892402	1.01488879572317	-1.9164558388087	16	night
Zm00001eb320540_T001	exp_night_14A0351_26	19.5870948927215	1.31359506633268	-1.05083128210826	16	night
Zm00001eb320540_T001	exp_night_14A0449_26	10.1664144498943	1.04791374298081	-1.82075244004303	16	night
Zm00001eb320540_T001	exp_night_14A0487_26	22.6733355552475	1.37425945400762	-0.875031210748942	16	night
Zm00001eb320540_T001	exp_night_14A0507_26	19.676321623918	1.31547327907732	-1.04538838641294	16	night
Zm00001eb320540_T001	exp_night_14A0385_26	11.9102996046673	1.1109363208988	-1.63811854032255	16	night
Zm00001eb320540_T001	exp_night_14A0459_26	11.8468608176398	1.10879701901901	-1.64431804941742	16	night
Zm00001eb320540_T001	exp_night_14A0173_8	50.8353259496786	1.71462583380043	0.111320686125176	16	night
Zm00001eb320540_T001	exp_night_14A0115_8	34.4644139504931	1.54979278752672	-0.366351015640963	16	night
Zm00001eb320540_T001	exp_night_14A0483_26	31.0554254685099	1.50590154560596	-0.493543982675667	16	night
Zm00001eb320540_T001	exp_night_14A0469_26	21.6593417682962	1.35524728988092	-0.930126793812912	16	night
Zm00001eb320540_T001	exp_night_14A0501_26	16.2675856589062	1.23723161907795	-1.27212585032442	16	night
Zm00001eb320540_T001	exp_night_14A0283_8	55.4507824295284	1.75166996579104	0.21867132950906	16	night
Zm00001eb320540_T001	exp_night_14A0435_8	40.2645898683011	1.61557753298302	-0.175712596812121	16	night
Zm00001eb320540_T001	exp_night_14A0547_26	12.3753648508444	1.12630563746316	-1.59357960978497	16	night
Zm00001eb320540_T001	exp_night_14A0495_26	19.5609737460627	1.31304367853957	-1.05242915554093	16	night
Zm00001eb320540_T001	exp_night_14A0025_8	41.5450821044585	1.62884936610489	-0.137251989208255	16	night
Zm00001eb320540_T001	exp_night_14A0409_26	15.2096478435049	1.20977357985259	-1.35169683818422	16	night
Zm00001eb320540_T001	exp_night_14A0523_26	17.8261488411696	1.27476148793552	-1.16336758413012	16	night
Zm00001eb320540_T001	exp_night_14A0521_26	17.0100597296532	1.25551515314245	-1.21914177323355	16	night
Zm00001eb320540_T001	exp_night_14A0289_8	34.995530704926	1.5562485810261	-0.347642692663187	16	night
Zm00001eb320540_T001	exp_night_14A0139_8	62.3353208518225	1.80164597499268	0.363497418102872	16	night
Zm00001eb320540_T001	exp_night_14A0075_8	27.2940117636006	1.45169452975712	-0.650631157204878	16	night
Zm00001eb320540_T001	exp_night_14A0497_26	25.2860795230281	1.4197258174308	-0.743273679838519	16	night
Zm00001eb320540_T001	exp_night_14A0299_26	17.9216646369604	1.27695934088421	-1.15699839917621	16	night
Zm00001eb320540_T001	exp_night_14A0065_8	37.5145235966635	1.58562453024812	-0.262513769955688	16	night
Zm00001eb320540_T001	exp_night_14A0519_26	16.7479148835114	1.24914733723462	-1.23759514487224	16	night
Zm00001eb320540_T001	exp_night_14A0005_8	45.2597241315562	1.66520303854052	-0.0319022370175382	16	night
Zm00001eb320540_T001	exp_night_14A0027_8	29.1552390152917	1.47936277510878	-0.5704510104395	16	night
Zm00001eb320540_T001	exp_night_14A0533_26	10.3433565859021	1.05474158463051	-1.8009659541779	16	night
Zm00001eb320540_T001	exp_night_14A0333_26	8.59619713052737	0.982099160911143	-2.01147732275886	16	night
Zm00001eb320540_T001	exp_night_14A0473_26	27.3246306945531	1.45216425610425	-0.649269931475742	16	night
Zm00001eb320540_T001	exp_night_14A0047_8	34.0624808509225	1.54484264141404	-0.38069610463306	16	night
Zm00001eb320540_T001	exp_night_14A0453_26	15.639263653594	1.22113410330947	-1.31877503824618	16	night
Zm00001eb320540_T001	exp_night_14A0345_8	49.5769569531482	1.70395269574361	0.0803908687491086	16	night
Zm00001eb320540_T001	exp_night_14A0343_8	42.7539528205051	1.64101729417174	-0.101990401571233	16	night
Zm00001eb320430_T001	exp_day_14A0253_26	12.6442371502196	1.13494925926487	0.428783584653904	12	day
Zm00001eb320430_T001	exp_day_14A0171_26	16.5484376479479	1.24423845692271	0.831911793988287	12	day
Zm00001eb320430_T001	exp_day_14A0045_8	16.0310921397703	1.23124249852441	0.783974417285279	12	day
Zm00001eb320430_T001	exp_day_14A0085_8	17.418514041637	1.26525458951181	0.909432684244069	12	day
Zm00001eb320430_T001	exp_day_14A0079_26	32.5672470638632	1.52591572510269	1.87091706774923	12	day
Zm00001eb320430_T001	exp_day_14A0467_26	23.040220659336	1.38093844963237	1.33614848396381	12	day
Zm00001eb320430_T001	exp_day_14A0039_8	20.7186958690579	1.3368337438507	1.17346222177117	12	day
Zm00001eb320430_T001	exp_day_14A0403_26	27.973368872763	1.46199899564519	1.63515143633354	12	day
Zm00001eb320430_T001	exp_day_14A0063_8	20.49045993067	1.33224571019664	1.15653862976971	12	day
Zm00001eb320430_T001	exp_day_14A0513_26	27.8919346820519	1.4607766243505	1.63064255199977	12	day
Zm00001eb320430_T001	exp_day_14A0059_8	16.9021541972074	1.25290529353125	0.863880610646021	12	day
Zm00001eb320430_T001	exp_day_14A0001_8	19.2689553365714	1.30683136570071	1.06279433108681	12	day
Zm00001eb320430_T001	exp_day_14A0023_8	23.6293672728441	1.39145325497991	1.37493378701381	12	day
Zm00001eb320430_T001	exp_day_14A0021_8	16.5426681766398	1.24409564868021	0.831385026180374	12	day
Zm00001eb320430_T001	exp_day_14A0081_8	13.1596456794973	1.15105238602576	0.488182178430053	12	day
Zm00001eb320430_T001	exp_day_14A0309_26	13.8523243134693	1.17179442385686	0.56469203254189	12	day
Zm00001eb320430_T001	exp_day_14A0169_26	16.7675976413707	1.24962871077505	0.851794485323936	12	day
Zm00001eb320430_T001	exp_day_14A0101_8	16.9392049191489	1.25380319083304	0.867192628111533	12	day
Zm00001eb320430_T001	exp_day_14A0455_26	24.2789428350848	1.40275890780302	1.41663623954903	12	day
Zm00001eb320430_T001	exp_day_14A0007_8	23.1519663843133	1.38295249554678	1.34357756881751	12	day
Zm00001eb320430_T001	exp_day_14A0425_26	14.1927394498917	1.18163608990645	0.600994368879432	12	day
Zm00001eb320430_T001	exp_day_14A0091_8	21.335210513552	1.34899005013417	1.21830242637692	12	day
Zm00001eb320430_T001	exp_day_14A0355_26	21.184826368881	1.34605603402927	1.20747990517745	12	day
Zm00001eb320430_T001	exp_day_14A0307_26	24.3039601056666	1.40318849419764	1.41822082794138	12	day
Zm00001eb320430_T001	exp_day_14A0451_26	22.5714801722433	1.37238685492372	1.30460475287481	12	day
Zm00001eb320430_T001	exp_day_14A0155_26	23.8924100707041	1.39606694681898	1.39195202275319	12	day
Zm00001eb320430_T001	exp_day_14A0095_8	17.7987886710017	1.27412986572918	0.942170359014638	12	day
Zm00001eb320430_T001	exp_day_14A0511_26	16.9004758785705	1.25286457671677	0.863730421085992	12	day
Zm00001eb320430_T001	exp_day_14A0013_8	26.8500610961198	1.44482615224506	1.57180704587746	12	day
Zm00001eb320430_T001	exp_day_14A0083_8	13.3139602728046	1.15575980753171	0.50554614891338	12	day
Zm00001eb320430_T001	exp_day_14A0157_26	21.141603201454	1.34520906353174	1.20435573822091	12	day
Zm00001eb320430_T001	exp_day_14A0113_26	24.2114783526586	1.40159831261725	1.41235522487393	12	day
Zm00001eb320430_T001	exp_day_14A0381_26	23.5217842237781	1.38955206659476	1.36792099265043	12	day
Zm00001eb320430_T001	exp_day_14A0035_8	30.8886961304424	1.50363676211124	1.78873805418661	12	day
Zm00001eb320430_T001	exp_day_14A0031_8	20.8215374501437	1.33888534582112	1.18102983729337	12	day
Zm00001eb320430_T001	exp_day_14A0371_26	12.094335445498	1.11708346231247	0.362883139888067	12	day
Zm00001eb320430_T001	exp_day_14A0011_8	20.9925939688203	1.34227645627783	1.19353841376171	12	day
Zm00001eb320430_T001	exp_day_14A0373_26	25.1319014995385	1.41717101250999	1.46979726632726	12	day
Zm00001eb320430_T001	exp_day_14A0209_26	18.5442550360651	1.29101912117952	1.00446869638555	12	day
Zm00001eb320430_T001	exp_day_14A0269_26	31.2195179084582	1.50811903790621	1.80527154380582	12	day
Zm00001eb320430_T001	exp_day_14A0465_26	8.39545160593178	0.972917659928876	-0.168892214013853	12	day
Zm00001eb320430_T001	exp_day_14A0297_8	13.4066350843704	1.1585625557661	0.515884470551388	12	day
Zm00001eb320430_T001	exp_day_14A0291_8	15.0557771776548	1.20563133237514	0.689504114913379	12	day
Zm00001eb320430_T001	exp_day_14A0479_26	16.7655218549932	1.24957796923684	0.851607318194184	12	day
Zm00001eb320430_T001	exp_day_14A0231_8	13.3401847484275	1.15655474649955	0.508478390429488	12	day
Zm00001eb320430_T001	exp_day_14A0295_8	8.27294217988353	0.967217551809732	-0.18991784535097	12	day
Zm00001eb320430_T001	exp_day_14A0411_26	26.2676210589163	1.43564724993089	1.53794940456553	12	day
Zm00001eb320430_T001	exp_day_14A0215_26	21.1486217401375	1.34534670621252	1.20486345214527	12	day
Zm00001eb320430_T001	exp_day_14A0357_8	16.2362413770406	1.23644256733689	0.80315558499186	12	day
Zm00001eb320430_T001	exp_day_14A0361_26	11.4258113051183	1.0943247542531	0.278934520780613	12	day
Zm00001eb320430_T001	exp_day_14A0429_26	33.436602303648	1.53702029511699	1.91187779873848	12	day
Zm00001eb320430_T001	exp_day_14A0103_8	12.690493973239	1.13641911840291	0.434205361874263	12	day
Zm00001eb320430_T001	exp_day_14A0167_26	21.7022140320757	1.35606821380213	1.24441120479229	12	day
Zm00001eb320430_T001	exp_day_14A0405_26	16.2646233631376	1.23715710842569	0.805791267893699	12	day
Zm00001eb320430_T001	exp_day_14A0437_26	6.1874759862784	0.856576406700233	-0.598032898462983	12	day
Zm00001eb320430_T001	exp_day_14A0211_26	24.2523157680784	1.40230121133315	1.41494796328502	12	day
Zm00001eb320430_T001	exp_day_14A0271_8	8.81652609501882	0.991957825395504	-0.0986599497600437	12	day
Zm00001eb320430_T001	exp_day_14A0389_26	31.5478112808116	1.51252178919835	1.82151169637886	12	day
Zm00001eb320430_T001	exp_day_14A0421_26	12.2263846597055	1.12144114903168	0.378957065597107	12	day
Zm00001eb320430_T001	exp_day_14A0055_8	13.858759026674	1.17198253954751	0.565385923092297	12	day
Zm00001eb320430_T001	exp_day_14A0223_26	14.2493012955438	1.1832499452932	0.606947296031707	12	day
Zm00001eb320430_T001	exp_day_14A0481_26	21.031720174155	1.3430484069546	1.19638585981028	12	day
Zm00001eb320430_T001	exp_day_14A0053_8	32.647399848206	1.52695150911849	1.87473769928917	12	day
Zm00001eb320430_T001	exp_day_14A0225_8	19.4388546781124	1.31045655580162	1.07616634245844	12	day
Zm00001eb320430_T001	exp_day_14A0137_26	15.613657524286	1.22046525362857	0.744221069932334	12	day
Zm00001eb320430_T001	exp_day_14A0093_26	12.8849712999805	1.14254498640727	0.456801466998458	12	day
Zm00001eb320430_T001	exp_day_14A0339_8	19.8042274004759	1.31815159218182	1.10455054056032	12	day
Zm00001eb320430_T001	exp_day_14A0097_8	14.1955588972747	1.18171667819277	0.601291629837085	12	day
Zm00001eb320430_T001	exp_day_14A0353_26	11.052376301692	1.08107268284177	0.230052436068561	12	day
Zm00001eb320430_T001	exp_day_14A0057_8	21.441104347024	1.35104422513392	1.22587953287102	12	day
Zm00001eb320430_T001	exp_day_14A0087_26	12.6672637460181	1.13568157536129	0.431484833111605	12	day
Zm00001eb320430_T001	exp_day_14A0359_26	9.09632448462581	1.00416329986538	-0.053638381548675	12	day
Zm00001eb320430_T001	exp_day_14A0397_26	18.4785225812232	1.28955601316092	0.999071821596078	12	day
Zm00001eb320430_T001	exp_day_14A0387_26	16.4379243955913	1.2414947903909	0.821791403321275	12	day
Zm00001eb320430_T001	exp_day_14A0319_26	15.2896239519921	1.21191105868176	0.712667747507897	12	day
Zm00001eb320430_T001	exp_day_14A0441_26	3.84975039001692	0.68571938663774	-1.22826247307878	12	day
Zm00001eb320430_T001	exp_day_14A0261_8	18.5283630447435	1.29066584029602	1.0031655713466	12	day
Zm00001eb320430_T001	exp_day_14A0445_8	6.16970757558776	0.855501442850721	-0.601998050198379	12	day
Zm00001eb320430_T001	exp_day_14A0461_26	14.3887607575165	1.18720364791192	0.621531070925133	12	day
Zm00001eb320430_T001	exp_day_14A0265_8	20.3365692293079	1.32912458919521	1.14502594647269	12	day
Zm00001eb320430_T001	exp_day_14A0033_8	21.747268393717	1.35692925186072	1.24758726187906	12	day
Zm00001eb320430_T001	exp_day_14A0003_8	10.1070874549255	1.0456001914266	0.0992072816407812	12	day
Zm00001eb320430_T001	exp_day_14A0485_26	22.749272172133	1.37565030463584	1.31664243516081	12	day
Zm00001eb320430_T001	exp_day_14A0529_26	18.4105194140576	1.28803715700819	0.993469312160498	12	day
Zm00001eb320430_T001	exp_day_14A0413_26	8.855902592003	0.993696402616146	-0.0922469690010371	12	day
Zm00001eb320430_T001	exp_day_14A0337_26	24.2408624737273	1.4021041905555	1.41422122509865	12	day
Zm00001eb320430_T001	exp_day_14A0275_8	20.8158394288716	1.33877192840755	1.1806114815929	12	day
Zm00001eb320430_T001	exp_day_14A0443_26	17.5382319348106	1.268068311385	0.919811483655316	12	day
Zm00001eb320430_T001	exp_day_14A0491_26	19.72001621574	1.31639009095754	1.09805300146676	12	day
Zm00001eb320430_T001	exp_day_14A0577_8	4.58169163216188	0.746765839649964	-1.00308425037757	12	day
Zm00001eb320430_T001	exp_day_14A0393_8	5.14730480256797	0.788684747331289	-0.848460604555482	12	day
Zm00001eb320430_T001	exp_day_14A0073_8	31.178544352234	1.50756639420394	1.80323304164029	12	day
Zm00001eb320430_T001	exp_day_14A0317_26	30.46987800113	1.49789505929267	1.76755899509034	12	day
Zm00001eb320430_T001	exp_day_14A0475_26	14.2743555914675	1.18396289688689	0.609577115862603	12	day
Zm00001eb320430_T001	exp_day_14A0069_8	21.5594098828442	1.35332773502866	1.23430257260957	12	day
Zm00001eb320430_T001	exp_day_14A0321_8	19.0321256165858	1.3017270348939	1.04396630615758	12	day
Zm00001eb320430_T001	exp_day_14A0247_8	12.469384885161	1.12934776297762	0.408121696596648	12	day
Zm00001eb320430_T001	exp_day_14A0569_26	19.3659217418975	1.30890407061455	1.07043978771292	12	day
Zm00001eb320430_T001	exp_day_14A0043_8	4.79934038795357	0.763378600086638	-0.94180580282318	12	day
Zm00001eb320430_T001	exp_day_14A0423_26	25.6146977819306	1.42512153898952	1.49912387473546	12	day
Zm00001eb320430_T001	exp_day_14A0369_26	18.1302758275841	1.28172123189526	0.970172155299333	12	day
Zm00001eb320430_T001	exp_day_14A0477_26	27.7721272940094	1.45897197304414	1.62398584790461	12	day
Zm00001eb320430_T001	exp_day_14A0051_8	9.37940469980928	1.0161724457088	-0.00934099842898901	12	day
Zm00001eb320430_T001	exp_day_14A0407_26	16.0592851966715	1.23196082978315	0.786624080749311	12	day
Zm00001eb320430_T001	exp_day_14A0285_26	20.8184127544932	1.33882315335415	1.18080043184084	12	day
Zm00001eb320430_T001	exp_day_14A0419_26	18.1174210596624	1.28142930556039	0.969095344936041	12	day
Zm00001eb320430_T001	exp_day_14A0067_8	14.4121539394891	1.18786333817751	0.623964429035349	12	day
Zm00001eb320430_T001	exp_day_14A0377_8	11.1743502094937	1.08544579058793	0.246183244352611	12	day
Zm00001eb320430_T001	exp_day_14A0447_26	24.5598426662949	1.40755817619332	1.43433899987446	12	day
Zm00001eb320430_T001	exp_day_14A0572_26	11.8791568749974	1.10988743316966	0.336339598487546	12	day
Zm00001eb320430_T001	exp_day_14A0395_8	15.6378555413619	1.2210973492041	0.746552641239952	12	day
Zm00001eb320430_T001	exp_day_14A0221_26	25.4049903220101	1.42168601264639	1.48645146417241	12	day
Zm00001eb320430_T001	exp_day_14A0105_8	10.3102642777183	1.05347275284887	0.128246305231855	12	day
Zm00001eb320430_T001	exp_day_14A0240_8	5.54182647190127	0.815699019872232	-0.748814751632339	12	day
Zm00001eb320430_T001	exp_day_14A0240_26	11.2231277312409	1.08718235014643	0.252588782687823	12	day
Zm00001eb320430_T001	exp_day_14A0565_26	7.53110637411054	0.931005357194835	-0.323491496581125	12	day
Zm00001eb320430_T001	exp_day_14A0564_26	19.4752224223855	1.31122862819998	1.0790142374938	12	day
Zm00001eb320430_T001	exp_day_14A0349_26	16.2651906820006	1.23717137919189	0.805843907574018	12	day
Zm00001eb320430_T001	exp_day_14A0255_8	15.1662129127956	1.20860829425984	0.700485047517482	12	day
Zm00001eb320430_T001	exp_day_14A0017_8	4.69160246326726	0.755234558657741	-0.971846217688835	12	day
Zm00001eb320430_T001	exp_day_14A0463_26	7.908817041944	0.949820040034198	-0.254090955953376	12	day
Zm00001eb320430_T001	exp_day_14A0331_26	10.5229165766885	1.06156241770233	0.158086144633942	12	day
Zm00001eb320430_T001	exp_day_14A0277_8	8.76012582211791	0.989455416385881	-0.107890428935395	12	day
Zm00001eb320430_T001	exp_day_14A0329_26	22.8610666171166	1.37768985323099	1.32416559015359	12	day
Zm00001eb320430_T001	exp_day_14A0576_8	11.6547235723341	1.10225266294183	0.308177700362371	12	day
Zm00001eb320430_T001	exp_day_14A0574_26	30.9410149311221	1.50434871180193	1.79136417836077	12	day
Zm00001eb320430_T001	exp_day_14A0573_26	10.1641794717185	1.04782680944957	0.107420467899877	12	day
Zm00001eb320430_T001	exp_day_14A0566_26	30.7745224865483	1.50207903261659	1.78299215509263	12	day
Zm00001eb320430_T001	exp_day_14A0505_26	25.611721289471	1.42507296633426	1.49894470782825	12	day
Zm00001eb320430_T001	exp_day_14A0549_26	27.5138367937425	1.45505565947845	1.60953998766624	12	day
Zm00001eb320430_T001	exp_day_14A0009_8	21.9025406876141	1.35988366336197	1.25848501429796	12	day
Zm00001eb320430_T001	exp_day_14A0305_8	14.9038443116143	1.20150211561098	0.674272931999007	12	day
Zm00001eb320430_T001	exp_day_14A0427_26	21.8137800210635	1.35819724960281	1.25226444562789	12	day
Zm00001eb320430_T001	exp_day_14A0325_8	14.6758359583501	1.19523071010358	0.651139991814745	12	day
Zm00001eb320430_T001	exp_day_14A0019_8	6.00204494884314	0.845224894342737	-0.6399045101866	12	day
Zm00001eb320430_T001	exp_day_14A0273_26	15.5730161624401	1.21940155389314	0.740297467428119	12	day
Zm00001eb320430_T001	exp_day_14A0401_26	25.7709781808502	1.42766424009931	1.50850297685378	12	day
Zm00001eb320430_T001	exp_day_14A0313_8	13.5562451688312	1.1630493617379	0.532434670349767	12	day
Zm00001eb320430_T001	exp_day_14A0457_26	6.26080363381527	0.860984691556308	-0.581772334579722	12	day
Zm00001eb320430_T001	exp_day_14A0383_26	11.5855080047731	1.09987075021549	0.299391688270235	12	day
Zm00001eb320430_T001	exp_day_14A0493_26	21.9650357178497	1.36106712521891	1.2628503758289	12	day
Zm00001eb320430_T001	exp_day_14A0471_26	11.8022424566981	1.10728604787219	0.32674403168651	12	day
Zm00001eb320430_T001	exp_day_14A0015_8	16.4359755856125	1.24144625223363	0.821612363664624	12	day
Zm00001eb320430_T001	exp_day_14A0539_26	26.3160546633114	1.43641797313228	1.54079232290262	12	day
Zm00001eb320430_T001	exp_day_14A0523_26	20.4892508185037	1.33222127491158	1.15644849686617	12	day
Zm00001eb320430_T001	exp_day_14A0351_26	22.4679321725378	1.37047482433997	1.29755196557341	12	day
Zm00001eb320430_T001	exp_day_14A0449_26	9.2273828921463	1.00976451534364	-0.0329775292939541	12	day
Zm00001eb320430_T001	exp_day_14A0487_26	13.1149697986561	1.14967995323809	0.483119771678234	12	day
Zm00001eb320430_T001	exp_day_14A0507_26	19.8133230297954	1.31834142467532	1.10525076377376	12	day
Zm00001eb320430_T001	exp_day_14A0385_26	18.5466564683143	1.29107248032289	1.00466551891131	12	day
Zm00001eb320430_T001	exp_day_14A0267_8	6.70732676863277	0.886903772221464	-0.486166247243895	12	day
Zm00001eb320430_T001	exp_day_14A0459_26	20.0860245722634	1.32399470828044	1.12610367646256	12	day
Zm00001eb320430_T001	exp_day_14A0065_8	25.195757622604	1.41823096344662	1.47370704087244	12	day
Zm00001eb320430_T001	exp_day_14A0439_26	18.6211876125153	1.29272529040135	1.01076213579182	12	day
Zm00001eb320430_T001	exp_day_14A0483_26	24.8294287613787	1.41211480150725	1.45114673790148	12	day
Zm00001eb320430_T001	exp_day_14A0469_26	9.61258213248653	1.02582106434013	0.0262492560038016	12	day
Zm00001eb320430_T001	exp_day_14A0501_26	13.7861678565871	1.16985563211821	0.55754053304673	12	day
Zm00001eb320430_T001	exp_day_14A0547_26	15.1653529768573	1.20858519204239	0.700399831816823	12	day
Zm00001eb320430_T001	exp_day_14A0495_26	22.2696737835678	1.36679029497605	1.28396107318379	12	day
Zm00001eb320430_T001	exp_day_14A0025_8	30.4575060541978	1.49772428885837	1.76692908489919	12	day
Zm00001eb320430_T001	exp_day_14A0521_26	21.2513336596807	1.34735604604424	1.21227517796687	12	day
Zm00001eb320430_T001	exp_day_14A0075_8	14.1970225473989	1.18175850781978	0.601445924158897	12	day
Zm00001eb320430_T001	exp_day_14A0497_26	7.97152963621524	0.952866496102296	-0.242853684513311	12	day
Zm00001eb320430_T001	exp_day_14A0299_26	26.1828222268482	1.43429454488792	1.53295976630832	12	day
Zm00001eb320430_T001	exp_day_14A0519_26	0.264449139358985	0.101901365163245	-3.3817553947763	12	day
Zm00001eb320430_T001	exp_day_14A0027_8	14.1102812068526	1.17927254676444	0.592276115520978	12	day
Zm00001eb320430_T001	exp_day_14A0005_8	21.8620474719581	1.35911512220775	1.2556501447414	12	day
Zm00001eb320430_T001	exp_day_14A0533_26	20.5694797840621	1.33383967084962	1.1624181724652	12	day
Zm00001eb320430_T001	exp_day_14A0333_26	6.88174437334092	0.89662234539285	-0.450317955886394	12	day
Zm00001eb320430_T001	exp_day_14A0283_8	18.4112036527337	1.2880524660186	0.99352578154711	12	day
Zm00001eb320430_T001	exp_day_14A0473_26	14.6210214070896	1.19370942755408	0.645528532281561	12	day
Zm00001eb320430_T001	exp_day_14A0047_8	22.8641318030775	1.37774563899594	1.32437136360616	12	day
Zm00001eb320430_T001	exp_day_14A0049_8	9.10366764719479	1.00447905198084	-0.0524736865227701	12	day
Zm00001eb320430_T001	exp_day_14A0453_26	12.495606108264	1.13019239415844	0.411237234662337	12	day
Zm00001eb320430_T001	exp_day_14A0345_8	12.2722218408739	1.12294363216807	0.384499180914164	12	day
Zm00001eb320430_T001	exp_day_14A0343_8	18.2996629742665	1.28554972508579	0.9842940780275	12	day
Zm00001eb320430_T001	exp_night_14A0253_26	3.05448322749728	0.607935508177654	-1.5151789873428	12	night
Zm00001eb320430_T001	exp_night_14A0165_8	5.14165004043948	0.788285066122662	-0.849934883563761	12	night
Zm00001eb320430_T001	exp_night_14A0163_8	7.82559924396132	0.945744202956211	-0.269125240567048	12	night
Zm00001eb320430_T001	exp_night_14A0199_8	9.06863885770076	1.00297076384611	-0.0580372143731392	12	night
Zm00001eb320430_T001	exp_night_14A0147_8	7.90988505319346	0.949872101221408	-0.253898921117129	12	night
Zm00001eb320430_T001	exp_night_14A0503_8	8.91446777731119	0.996269405623441	-0.0827560941737703	12	night
Zm00001eb320430_T001	exp_night_14A0045_8	5.2505026048967	0.795914940505205	-0.821791044436032	12	night
Zm00001eb320430_T001	exp_night_14A0085_8	7.10563288258089	0.908786929941097	-0.40544721576453	12	night
Zm00001eb320430_T001	exp_night_14A0249_8	10.8969688911753	1.07543632597087	0.209261959962695	12	night
Zm00001eb320430_T001	exp_night_14A0241_8	7.61488523374567	0.935249496214348	-0.307836407150795	12	night
Zm00001eb320430_T001	exp_night_14A0079_26	9.93736102095076	1.03891254756475	0.0745389891428265	12	night
Zm00001eb320430_T001	exp_night_14A0467_26	3.03941529552054	0.606318505628792	-1.52114352323456	12	night
Zm00001eb320430_T001	exp_night_14A0263_8	8.38215892479382	0.972302785206367	-0.171160263840939	12	night
Zm00001eb320430_T001	exp_night_14A0095_8	13.7180234492486	1.16784949052312	0.55014060435997	12	night
Zm00001eb320430_T001	exp_night_14A0403_26	4.3006277112665	0.724327302694567	-1.08585187441332	12	night
Zm00001eb320430_T001	exp_night_14A0513_26	12.0860189826794	1.1168075459537	0.361865384519556	12	night
Zm00001eb320430_T001	exp_night_14A0195_8	8.28197480181115	0.967640385086111	-0.188358166762354	12	night
Zm00001eb320430_T001	exp_night_14A0281_8	7.68693569384775	0.938866606604452	-0.294494198901701	12	night
Zm00001eb320430_T001	exp_night_14A0171_26	5.31265114010358	0.800211789309243	-0.805941527729214	12	night
Zm00001eb320430_T001	exp_night_14A0059_8	8.64089179025335	0.98411720835021	-0.127581142131149	12	night
Zm00001eb320430_T001	exp_night_14A0039_8	7.27003560490362	0.917507379320368	-0.373280641041723	12	night
Zm00001eb320430_T001	exp_night_14A0001_8	9.33060967520529	1.01412595276494	-0.0168897686053173	12	night
Zm00001eb320430_T001	exp_night_14A0023_8	8.38300498588964	0.972341947098825	-0.171015809824263	12	night
Zm00001eb320430_T001	exp_night_14A0151_8	11.3028793625566	1.09000676549842	0.263007026463642	12	night
Zm00001eb320430_T001	exp_night_14A0311_8	8.85727319652633	0.993756793289744	-0.0920242097107341	12	night
Zm00001eb320430_T001	exp_night_14A0021_8	5.95887437792189	0.842538996651969	-0.649811812552608	12	night
Zm00001eb320430_T001	exp_night_14A0081_8	7.02172808412544	0.904267936433295	-0.42211614370833	12	night
Zm00001eb320430_T001	exp_night_14A0309_26	13.5951499013774	1.16420855982466	0.536710531633365	12	night
Zm00001eb320430_T001	exp_night_14A0219_8	4.89106002450337	0.770193447821342	-0.916668301376983	12	night
Zm00001eb320430_T001	exp_night_14A0107_8	11.8214472177887	1.10793704883541	0.329145338112051	12	night
Zm00001eb320430_T001	exp_night_14A0101_8	8.70155594663239	0.986841392497769	-0.117532614913108	12	night
Zm00001eb320430_T001	exp_night_14A0063_8	9.86044991620728	1.03584781715695	0.0632343102919501	12	night
Zm00001eb320430_T001	exp_night_14A0355_26	11.2388615773264	1.08774102290114	0.25464952384099	12	night
Zm00001eb320430_T001	exp_night_14A0239_8	8.94191813268284	0.99747018259392	-0.0783268634694275	12	night
Zm00001eb320430_T001	exp_night_14A0185_8	7.1685711760651	0.912146097582831	-0.393056464754482	12	night
Zm00001eb320430_T001	exp_night_14A0007_8	11.2608343348038	1.08852002439711	0.257522977804134	12	night
Zm00001eb320430_T001	exp_night_14A0169_26	5.49034397624195	0.812267714215638	-0.761471593613669	12	night
Zm00001eb320430_T001	exp_night_14A0425_26	5.3200078529427	0.800717617916493	-0.804075709468666	12	night
Zm00001eb320430_T001	exp_night_14A0091_8	12.0728496393941	1.11637026606328	0.360252417611747	12	night
Zm00001eb320430_T001	exp_night_14A0307_26	10.9427223240513	1.07710333479608	0.21541095086988	12	night
Zm00001eb320430_T001	exp_night_14A0451_26	7.55821851902854	0.932383371233764	-0.318408502617803	12	night
Zm00001eb320430_T001	exp_night_14A0125_8	1.50645849243458	0.399060516985825	-2.28564306776839	12	night
Zm00001eb320430_T001	exp_night_14A0133_8	6.85152106927493	0.894953800439592	-0.456472613012769	12	night
Zm00001eb320430_T001	exp_night_14A0155_26	7.80084343552483	0.944524295086694	-0.273625038218879	12	night
Zm00001eb320430_T001	exp_night_14A0183_8	16.1989063168598	1.23550083088113	0.799681860788432	12	night
Zm00001eb320430_T001	exp_night_14A0149_8	6.66893683096959	0.884735160500845	-0.494165469293376	12	night
Zm00001eb320430_T001	exp_night_14A0511_26	3.55572626569466	0.658557621274099	-1.32845237352701	12	night
Zm00001eb320430_T001	exp_night_14A0013_8	7.86356992276331	0.947608675102983	-0.262247879089519	12	night
Zm00001eb320430_T001	exp_night_14A0083_8	5.1445423581063	0.788489542429897	-0.849180644632983	12	night
Zm00001eb320430_T001	exp_night_14A0157_26	7.7022654350085	0.939632325934565	-0.291669738030757	12	night
Zm00001eb320430_T001	exp_night_14A0113_26	5.63178122304972	0.821630190764553	-0.726936813534894	12	night
Zm00001eb320430_T001	exp_night_14A0381_8	5.82871459559042	0.834338961869031	-0.680058766591695	12	night
Zm00001eb320430_T001	exp_night_14A0235_8	6.01753706943536	0.846184715429555	-0.636364078338779	12	night
Zm00001eb320430_T001	exp_night_14A0145_8	8.16175057568647	0.961978464139744	-0.209242939470154	12	night
Zm00001eb320430_T001	exp_night_14A0381_26	7.18671535246633	0.913109690474785	-0.389502120085607	12	night
Zm00001eb320430_T001	exp_night_14A0035_8	5.26489948210411	0.796914107298609	-0.818105480547894	12	night
Zm00001eb320430_T001	exp_night_14A0031_8	8.73456163343445	0.988316399156821	-0.112091850354826	12	night
Zm00001eb320430_T001	exp_night_14A0011_8	12.0937645498214	1.11706452723569	0.362813295257841	12	night
Zm00001eb320430_T001	exp_night_14A0371_26	5.64313811514446	0.822373281799003	-0.724195820239033	12	night
Zm00001eb320430_T001	exp_night_14A0373_26	9.00444007041426	1.00019278701179	-0.0682841633012242	12	night
Zm00001eb320430_T001	exp_night_14A0201_8	11.0047955250941	1.07935476721857	0.223715668448254	12	night
Zm00001eb320430_T001	exp_night_14A0209_26	4.72902071350814	0.75808039246187	-0.961348969011857	12	night
Zm00001eb320430_T001	exp_night_14A0361_26	1.06452015639002	0.314819127349364	-2.59637899852624	12	night
Zm00001eb320430_T001	exp_night_14A0207_8	12.529288997993	1.13127497380665	0.415230478316768	12	night
Zm00001eb320430_T001	exp_night_14A0465_26	2.72539888062847	0.571172779737075	-1.65078335816905	12	night
Zm00001eb320430_T001	exp_night_14A0269_26	9.32040996422217	1.01369694939033	-0.0184722064482997	12	night
Zm00001eb320430_T001	exp_night_14A0297_8	5.66891699747303	0.824055312145933	-0.717991420386755	12	night
Zm00001eb320430_T001	exp_night_14A0291_8	2.35572323857015	0.525786135434911	-1.81819822658551	12	night
Zm00001eb320430_T001	exp_night_14A0231_8	7.99977714083997	0.954231755250238	-0.23781773871645	12	night
Zm00001eb320430_T001	exp_night_14A0479_26	4.82782005183661	0.765506133403216	-0.933958104106453	12	night
Zm00001eb320430_T001	exp_night_14A0295_8	2.61087533780463	0.557612495062631	-1.70080232981515	12	night
Zm00001eb320430_T001	exp_night_14A0485_26	4.44875434386389	0.736297228254759	-1.04169916069267	12	night
Zm00001eb320430_T001	exp_night_14A0203_8	11.7889823578598	1.10683598826683	0.325083925045695	12	night
Zm00001eb320430_T001	exp_night_14A0411_26	11.4124119392268	1.09385618038009	0.277206121721811	12	night
Zm00001eb320430_T001	exp_night_14A0215_26	9.74894797300477	1.03136596082124	0.0467023679058147	12	night
Zm00001eb320430_T001	exp_night_14A0429_26	7.03802709038003	0.905149465551305	-0.418864502535776	12	night
Zm00001eb320430_T001	exp_night_14A0189_8	2.39864760575082	0.531306136394814	-1.79783694523128	12	night
Zm00001eb320430_T001	exp_night_14A0405_26	2.982053176295	0.600107055293924	-1.54405531053402	12	night
Zm00001eb320430_T001	exp_night_14A0217_8	8.7426449611402	0.988676876394922	-0.110762180573953	12	night
Zm00001eb320430_T001	exp_night_14A0103_8	11.5702364015787	1.09934344530216	0.297446651706343	12	night
Zm00001eb320430_T001	exp_night_14A0167_26	7.37519086266527	0.922994712981459	-0.35303985750389	12	night
Zm00001eb320430_T001	exp_night_14A0205_8	7.06893697298182	0.906816323175914	-0.412716069352767	12	night
Zm00001eb320430_T001	exp_night_14A0437_26	1.34714584915845	0.370540077036462	-2.39084462595177	12	night
Zm00001eb320430_T001	exp_night_14A0211_26	7.01703188799034	0.904013611020452	-0.423054257908678	12	night
Zm00001eb320430_T001	exp_night_14A0271_8	4.37714377620505	0.730551648970645	-1.06289251866429	12	night
Zm00001eb320430_T001	exp_night_14A0389_26	9.48672096996976	1.02063971247706	0.00713712833470808	12	night
Zm00001eb320430_T001	exp_night_14A0421_26	2.78182152434207	0.577701029315379	-1.62670301336837	12	night
Zm00001eb320430_T001	exp_night_14A0053_8	9.39317532081076	1.01674825339215	-0.00721705273917579	12	night
Zm00001eb320430_T001	exp_night_14A0055_8	10.0199225299201	1.04217854143533	0.086586055906574	12	night
Zm00001eb320430_T001	exp_night_14A0117_8	9.6452101390214	1.02715423893701	0.0311668535293646	12	night
Zm00001eb320430_T001	exp_night_14A0223_26	6.89159992476278	0.897165059997278	-0.448316078561354	12	night
Zm00001eb320430_T001	exp_night_14A0481_26	7.75144792921774	0.942079913096226	-0.282641476767834	12	night
Zm00001eb320430_T001	exp_night_14A0137_26	4.42789074941951	0.734631097756722	-1.0478449117695	12	night
Zm00001eb320430_T001	exp_night_14A0187_8	6.86016852725234	0.895431857702399	-0.454709233168787	12	night
Zm00001eb320430_T001	exp_night_14A0093_26	2.32069952000962	0.521229579390709	-1.8350057091016	12	night
Zm00001eb320430_T001	exp_night_14A0339_8	8.38579783977198	0.972471195730193	-0.170539058503557	12	night
Zm00001eb320430_T001	exp_night_14A0097_8	5.6068153321456	0.819992167963005	-0.732978885514454	12	night
Zm00001eb320430_T001	exp_night_14A0225_8	5.24034405801018	0.795208534934994	-0.824396718360682	12	night
Zm00001eb320430_T001	exp_night_14A0353_26	3.46353871090743	0.649679305629559	-1.36120125964194	12	night
Zm00001eb320430_T001	exp_night_14A0461_26	7.73788370947989	0.941406260484873	-0.285126336907245	12	night
Zm00001eb320430_T001	exp_night_14A0359_26	2.83091796473012	0.583302852101457	-1.60603992097538	12	night
Zm00001eb320430_T001	exp_night_14A0087_26	3.39400080179796	0.642860131832647	-1.3863547183625	12	night
Zm00001eb320430_T001	exp_night_14A0397_26	7.17951846289062	0.912727737037443	-0.390911007775742	12	night
Zm00001eb320430_T001	exp_night_14A0387_26	3.74764021765505	0.676477800129349	-1.26235133364669	12	night
Zm00001eb320430_T001	exp_night_14A0319_26	6.95051662823365	0.900395350228938	-0.436400709571308	12	night
Zm00001eb320430_T001	exp_night_14A0161_8	4.23179369172239	0.718650609874103	-1.10679113520669	12	night
Zm00001eb320430_T001	exp_night_14A0441_26	1.42385343112902	0.384506354777909	-2.33932809314124	12	night
Zm00001eb320430_T001	exp_night_14A0445_8	2.51978921602562	0.546516656359405	-1.74173085416482	12	night
Zm00001eb320430_T001	exp_night_14A0261_8	9.5638456134145	1.0238220455326	0.0188756006968457	12	night
Zm00001eb320430_T001	exp_night_14A0265_8	8.38123275736888	0.972259911358279	-0.171318409915549	12	night
Zm00001eb320430_T001	exp_night_14A0033_8	9.82619312115	1.0344757699102	0.0581733256607335	12	night
Zm00001eb320430_T001	exp_night_14A0003_8	4.77015299207009	0.761187328360402	-0.949888609414258	12	night
Zm00001eb320430_T001	exp_night_14A0529_26	12.6870682586929	1.13631043312852	0.433804461318794	12	night
Zm00001eb320430_T001	exp_night_14A0357_8	5.08101287431087	0.78397592287267	-0.865829750022322	12	night
Zm00001eb320430_T001	exp_night_14A0413_26	2.7901232939388	0.578653337938081	-1.6231902922758	12	night
Zm00001eb320430_T001	exp_night_14A0337_26	5.93930231799096	0.841315808397503	-0.65432371035467	12	night
Zm00001eb320430_T001	exp_night_14A0275_8	9.83653967263591	1.03489062528431	0.0597035766615927	12	night
Zm00001eb320430_T001	exp_night_14A0221_26	3.51919362728997	0.655060949311305	-1.34135032810258	12	night
Zm00001eb320430_T001	exp_night_14A0443_26	4.43425637220663	0.735140123299436	-1.0459673011736	12	night
Zm00001eb320430_T001	exp_night_14A0159_8	6.67703009870732	0.885193243313227	-0.492475767951982	12	night
Zm00001eb320430_T001	exp_night_14A0491_26	6.2339967523695	0.85937830945348	-0.587697695498259	12	night
Zm00001eb320430_T001	exp_night_14A0181_8	3.5443140914667	0.657468341073692	-1.3324703330881	12	night
Zm00001eb320430_T001	exp_night_14A0393_8	6.16277157280483	0.8550811013398	-0.603548537568019	12	night
Zm00001eb320430_T001	exp_night_14A0073_8	12.6650829493735	1.13561227227792	0.431229199174301	12	night
Zm00001eb320430_T001	exp_night_14A0135_8	12.2698432937679	1.12286579422437	0.384212064972839	12	night
Zm00001eb320430_T001	exp_night_14A0051_8	4.82332746401863	0.765171212539353	-0.935193505692444	12	night
Zm00001eb320430_T001	exp_night_14A0317_26	11.2225034459779	1.08716016837964	0.252506962195786	12	night
Zm00001eb320430_T001	exp_night_14A0475_26	5.20659510553079	0.792853414602526	-0.833083903029814	12	night
Zm00001eb320430_T001	exp_night_14A0407_26	2.72274707510607	0.570863531083527	-1.65192406428288	12	night
Zm00001eb320430_T001	exp_night_14A0069_8	13.4685445666709	1.16042484636062	0.522753785073936	12	night
Zm00001eb320430_T001	exp_night_14A0321_8	6.36274878465851	0.867039982698919	-0.55943656189923	12	night
Zm00001eb320430_T001	exp_night_14A0109_8	6.05539834500591	0.848521538877629	-0.627744384239624	12	night
Zm00001eb320430_T001	exp_night_14A0569_26	8.21336092624357	0.964418084644298	-0.200244064315675	12	night
Zm00001eb320430_T001	exp_night_14A0143_8	6.93450236353238	0.899519693844607	-0.439630688359448	12	night
Zm00001eb320430_T001	exp_night_14A0043_8	1.25836569411954	0.353794268004723	-2.45261384151464	12	night
Zm00001eb320430_T001	exp_night_14A0369_26	5.27662630796799	0.797726272793048	-0.815109696623469	12	night
Zm00001eb320430_T001	exp_night_14A0423_26	9.64676464505801	1.02721765375897	0.0314007678060469	12	night
Zm00001eb320430_T001	exp_night_14A0331_26	5.66020499534037	0.823487596583967	-0.720085517175925	12	night
Zm00001eb320430_T001	exp_night_14A0119_8	7.9676486270545	0.952678583271029	-0.24354682678906	12	night
Zm00001eb320430_T001	exp_night_14A0141_8	13.1523397282897	1.15082824530802	0.487355404621504	12	night
Zm00001eb320430_T001	exp_night_14A0285_26	5.01802020701918	0.77945364165966	-0.88251080511813	12	night
Zm00001eb320430_T001	exp_night_14A0247_8	9.92017780988715	1.03822970990939	0.0720202487076042	12	night
Zm00001eb320430_T001	exp_night_14A0191_8	2.52968315245995	0.547735722012686	-1.7372341631432	12	night
Zm00001eb320430_T001	exp_night_14A0419_26	4.48979881863643	0.739556429412392	-1.02967714978313	12	night
Zm00001eb320430_T001	exp_night_14A0477_26	8.2265610265907	0.965039858612236	-0.197950565674663	12	night
Zm00001eb320430_T001	exp_night_14A0067_8	6.41973944980556	0.870388654942308	-0.547084524606838	12	night
Zm00001eb320430_T001	exp_night_14A0377_8	8.03662003001139	0.956006021537219	-0.231273113936678	12	night
Zm00001eb320430_T001	exp_night_14A0447_26	7.87046823566663	0.94794654506274	-0.261001599358459	12	night
Zm00001eb320430_T001	exp_night_14A0574_26	5.7705865035857	0.83062629117232	-0.693753462150711	12	night
Zm00001eb320430_T001	exp_night_14A0572_26	2.6204032389391	0.558756944757788	-1.69658086999873	12	night
Zm00001eb320430_T001	exp_night_14A0395_8	6.3584994767022	0.866789263328411	-0.56036137471737	12	night
Zm00001eb320430_T001	exp_night_14A0105_8	9.28632281090618	1.01226014946158	-0.0237720402366501	12	night
Zm00001eb320430_T001	exp_night_14A0129_8	4.80452293510442	0.763766531539605	-0.940374864401721	12	night
Zm00001eb320430_T001	exp_night_14A0127_8	5.63007862005181	0.821518678337235	-0.727348142432046	12	night
Zm00001eb320430_T001	exp_night_14A0255_8	7.6920272181821	0.939121077598761	-0.293555547704125	12	night
Zm00001eb320430_T001	exp_night_14A0240_26	4.37128495442436	0.730078192936171	-1.06463892624588	12	night
Zm00001eb320430_T001	exp_night_14A0565_26	5.21189799663137	0.793224315719778	-0.831715783339646	12	night
Zm00001eb320430_T001	exp_night_14A0121_8	8.47029968278405	0.976363722247216	-0.156180940059803	12	night
Zm00001eb320430_T001	exp_night_14A0564_26	3.50896940048982	0.654077288035886	-1.34497869775895	12	night
Zm00001eb320430_T001	exp_night_14A0349_26	7.22582189845112	0.915179302139209	-0.381868073334629	12	night
Zm00001eb320430_T001	exp_night_14A0240_8	3.52376789534424	0.655500314123194	-1.3397296706757	12	night
Zm00001eb320430_T001	exp_night_14A0463_26	2.8164476339606	0.581659307740025	-1.6121023599866	12	night
Zm00001eb320430_T001	exp_night_14A0329_26	7.46580289427791	0.927668152760249	-0.335801233286386	12	night
Zm00001eb320430_T001	exp_night_14A0576_8	5.22663618201187	0.794253490940509	-0.827919529247606	12	night
Zm00001eb320430_T001	exp_night_14A0577_8	4.41784354279751	0.733826459264739	-1.05081293131202	12	night
Zm00001eb320430_T001	exp_night_14A0277_8	4.21068305524235	0.716894657594799	-1.1132682062549	12	night
Zm00001eb320430_T001	exp_night_14A0057_8	7.81779173564142	0.945359837160996	-0.270543026570375	12	night
Zm00001eb320430_T001	exp_night_14A0573_26	1.38665945240313	0.377790454828592	-2.36410061209698	12	night
Zm00001eb320430_T001	exp_night_14A0566_26	7.57185352826242	0.933074741416587	-0.315858288783669	12	night
Zm00001eb320430_T001	exp_night_14A0505_26	6.22731724831962	0.858977118806922	-0.589177542275567	12	night
Zm00001eb320430_T001	exp_night_14A0549_26	6.39073038764282	0.868687359592204	-0.55335998606812	12	night
Zm00001eb320430_T001	exp_night_14A0213_8	10.5743414309385	1.06349628944842	0.165219496061081	12	night
Zm00001eb320430_T001	exp_night_14A0009_8	4.41439282616932	0.73354976160234	-1.05183356862623	12	night
Zm00001eb320430_T001	exp_night_14A0305_8	6.29649585793284	0.863114340266428	-0.573916832943506	12	night
Zm00001eb320430_T001	exp_night_14A0427_26	5.825255979236	0.834118944106192	-0.680870332315076	12	night
Zm00001eb320430_T001	exp_night_14A0325_8	1.65384229968804	0.423875112043812	-2.19411102722397	12	night
Zm00001eb320430_T001	exp_night_14A0267_8	2.28635945064769	0.516715063327664	-1.85165812137572	12	night
Zm00001eb320430_T001	exp_night_14A0019_8	3.22287470325971	0.625608195682501	-1.4499908532853	12	night
Zm00001eb320430_T001	exp_night_14A0175_8	6.41733796963762	0.870248068010669	-0.547603098804672	12	night
Zm00001eb320430_T001	exp_night_14A0439_26	8.57190668363825	0.980998456032235	-0.139085088214081	12	night
Zm00001eb320430_T001	exp_night_14A0273_26	2.75365919806664	0.574454839644448	-1.63867702962293	12	night
Zm00001eb320430_T001	exp_night_14A0153_8	9.24069643167811	1.01032949239666	-0.0308935338709751	12	night
Zm00001eb320430_T001	exp_night_14A0131_8	5.10047401318348	0.785363581455342	-0.860711180835351	12	night
Zm00001eb320430_T001	exp_night_14A0049_8	4.56008435521199	0.745081380561407	-1.00929760897677	12	night
Zm00001eb320430_T001	exp_night_14A0179_8	3.22782183456239	0.626116677335303	-1.44811524890201	12	night
Zm00001eb320430_T001	exp_night_14A0313_8	6.54381521589343	0.877591041911048	-0.520517531492554	12	night
Zm00001eb320430_T001	exp_night_14A0457_26	2.04695625221033	0.483866218725449	-1.97282559434641	12	night
Zm00001eb320430_T001	exp_night_14A0401_26	13.9359857100012	1.17423388943013	0.573690336211061	12	night
Zm00001eb320430_T001	exp_night_14A0383_26	7.52870701865133	0.930883195619097	-0.323942106324193	12	night
Zm00001eb320430_T001	exp_night_14A0493_26	9.60191404222086	1.02538427874907	0.024638112387042	12	night
Zm00001eb320430_T001	exp_night_14A0471_26	3.54174914193496	0.657223142811481	-1.33337478054032	12	night
Zm00001eb320430_T001	exp_night_14A0015_8	8.53960345053149	0.97953032199703	-0.144500502155794	12	night
Zm00001eb320430_T001	exp_night_14A0539_26	3.70063634901275	0.672156654565002	-1.27829047228949	12	night
Zm00001eb320430_T001	exp_night_14A0351_26	11.1169998039771	1.08339510086385	0.238618993776273	12	night
Zm00001eb320430_T001	exp_night_14A0449_26	3.16913135679243	0.620045578655058	-1.47050932985521	12	night
Zm00001eb320430_T001	exp_night_14A0487_26	6.73129379893835	0.888252177323509	-0.481192469909135	12	night
Zm00001eb320430_T001	exp_night_14A0507_26	4.53222606478231	0.742899918487442	-1.01734423131873	12	night
Zm00001eb320430_T001	exp_night_14A0385_26	7.73488532018287	0.9412572075286	-0.285676139199203	12	night
Zm00001eb320430_T001	exp_night_14A0459_26	5.52689307168061	0.814706497825522	-0.752475805460074	12	night
Zm00001eb320430_T001	exp_night_14A0173_8	14.0391327092087	1.17722279167681	0.584715312479513	12	night
Zm00001eb320430_T001	exp_night_14A0115_8	14.1260571530724	1.1797257370238	0.593947770008887	12	night
Zm00001eb320430_T001	exp_night_14A0483_26	7.00100207897072	0.903144383256107	-0.426260523849445	12	night
Zm00001eb320430_T001	exp_night_14A0469_26	4.41013256581484	0.733207906861932	-1.05309454676777	12	night
Zm00001eb320430_T001	exp_night_14A0501_26	4.49558726960749	0.740014108829021	-1.02798893642236	12	night
Zm00001eb320430_T001	exp_night_14A0283_8	12.3719824118942	1.12619579669541	0.396495236246852	12	night
Zm00001eb320430_T001	exp_night_14A0435_8	7.68459324305622	0.938749482376325	-0.294926227696552	12	night
Zm00001eb320430_T001	exp_night_14A0547_26	6.61323031447205	0.881568968213295	-0.505844404216884	12	night
Zm00001eb320430_T001	exp_night_14A0495_26	7.10130713257022	0.908555097232075	-0.406302362538926	12	night
Zm00001eb320430_T001	exp_night_14A0025_8	6.07354394401789	0.849637055905475	-0.623629646538599	12	night
Zm00001eb320430_T001	exp_night_14A0409_26	2.37655948358956	0.528474404927566	-1.80828217550263	12	night
Zm00001eb320430_T001	exp_night_14A0523_26	6.44993425976102	0.872152440432991	-0.540578559683065	12	night
Zm00001eb320430_T001	exp_night_14A0521_26	5.98022999358526	0.843869732551437	-0.644903210497269	12	night
Zm00001eb320430_T001	exp_night_14A0289_8	8.40329271604772	0.973279955515699	-0.167555837004086	12	night
Zm00001eb320430_T001	exp_night_14A0139_8	10.6766557863908	1.06731847792381	0.179318162981903	12	night
Zm00001eb320430_T001	exp_night_14A0075_8	7.89261727429766	0.949029601296053	-0.257006597754451	12	night
Zm00001eb320430_T001	exp_night_14A0497_26	1.80455988919739	0.447864718465786	-2.1056220705221	12	night
Zm00001eb320430_T001	exp_night_14A0299_26	13.3015265600725	1.15538239699171	0.504154018323771	12	night
Zm00001eb320430_T001	exp_night_14A0065_8	10.1248799274306	1.04629533226998	0.101771404074061	12	night
Zm00001eb320430_T001	exp_night_14A0519_26	0	0	-3.75763256971539	12	night
Zm00001eb320430_T001	exp_night_14A0005_8	5.85149863730226	0.835785575685846	-0.674722732929917	12	night
Zm00001eb320430_T001	exp_night_14A0027_8	7.63733911835084	0.936379971159311	-0.303666495118983	12	night
Zm00001eb320430_T001	exp_night_14A0533_26	5.75765847375319	0.829796239123931	-0.696815223084936	12	night
Zm00001eb320430_T001	exp_night_14A0333_26	2.80725705875933	0.580612200542181	-1.61596475863802	12	night
Zm00001eb320430_T001	exp_night_14A0473_26	3.35465977013771	0.63895422921191	-1.40076217640114	12	night
Zm00001eb320430_T001	exp_night_14A0047_8	7.58439022688939	0.933709451447731	-0.313517073697591	12	night
Zm00001eb320430_T001	exp_night_14A0453_26	8.70564000675633	0.987024178800956	-0.116858382539975	12	night
Zm00001eb320430_T001	exp_night_14A0345_8	5.29642315588112	0.799093907421001	-0.810064988542472	12	night
Zm00001eb320430_T001	exp_night_14A0343_8	11.3329084919218	1.09106550912096	0.266912347665059	12	night
Zm00001eb319950_T001	exp_day_14A0253_26	232.178362784214	2.3676882486625	1.93899217968938	5	day
Zm00001eb319950_T001	exp_day_14A0171_26	99.7273856797821	2.00314756223858	0.641723814014838	5	day
Zm00001eb319950_T001	exp_day_14A0045_8	40.9831620072941	1.62307514483725	-0.710816360847343	5	day
Zm00001eb319950_T001	exp_day_14A0085_8	125.199030008583	2.10105601684521	0.990144568195239	5	day
Zm00001eb319950_T001	exp_day_14A0079_26	103.564447089623	2.01938404535877	0.699503581009466	5	day
Zm00001eb319950_T001	exp_day_14A0467_26	173.375360620965	2.24148511877127	1.48988091679287	5	day
Zm00001eb319950_T001	exp_day_14A0039_8	98.51668768932	1.99789591254178	0.623035093460505	5	day
Zm00001eb319950_T001	exp_day_14A0403_26	211.056054924188	2.32645067756263	1.79224258915695	5	day
Zm00001eb319950_T001	exp_day_14A0063_8	110.028328131434	2.04543380024205	0.792205230515773	5	day
Zm00001eb319950_T001	exp_day_14A0513_26	137.067702541241	2.1400920982124	1.1290598535488	5	day
Zm00001eb319950_T001	exp_day_14A0059_8	88.4591282989729	1.95162466203706	0.458372459753359	5	day
Zm00001eb319950_T001	exp_day_14A0001_8	172.984511145209	2.24051058722755	1.48641291173856	5	day
Zm00001eb319950_T001	exp_day_14A0023_8	72.3399919496176	1.86534085795296	0.151319629501666	5	day
Zm00001eb319950_T001	exp_day_14A0021_8	25.5024787457126	1.42328649488931	-1.42179185700057	5	day
Zm00001eb319950_T001	exp_day_14A0081_8	98.6460712494268	1.99846018042406	0.625043118629474	5	day
Zm00001eb319950_T001	exp_day_14A0309_26	175.049027582125	2.24563363055995	1.50464396878818	5	day
Zm00001eb319950_T001	exp_day_14A0169_26	94.1876088523055	1.97858041732021	0.554298236776308	5	day
Zm00001eb319950_T001	exp_day_14A0101_8	41.4042126771501	1.62740900403515	-0.695393724504931	5	day
Zm00001eb319950_T001	exp_day_14A0455_26	241.386128688418	2.38450776233232	1.99884674139533	5	day
Zm00001eb319950_T001	exp_day_14A0007_8	158.312805473158	2.20225068554888	1.35025976897566	5	day
Zm00001eb319950_T001	exp_day_14A0425_26	179.855516500709	2.25733176025981	1.54627337851486	5	day
Zm00001eb319950_T001	exp_day_14A0091_8	45.234857185542	1.66496952047834	-0.561729440668384	5	day
Zm00001eb319950_T001	exp_day_14A0355_26	118.480361043475	2.07729652627685	0.905593140476065	5	day
Zm00001eb319950_T001	exp_day_14A0307_26	114.088004518543	2.06103006000782	0.847706674306455	5	day
Zm00001eb319950_T001	exp_day_14A0451_26	112.153471731294	2.0536678833514	0.821507352160638	5	day
Zm00001eb319950_T001	exp_day_14A0155_26	128.82630731493	2.11336270451417	1.03393961548007	5	day
Zm00001eb319950_T001	exp_day_14A0095_8	85.958781497427	1.93931344560617	0.414561296243904	5	day
Zm00001eb319950_T001	exp_day_14A0511_26	63.4825360603709	1.8094421096805	-0.0476037843044379	5	day
Zm00001eb319950_T001	exp_day_14A0013_8	129.486781410821	2.11556651894553	1.04178219342018	5	day
Zm00001eb319950_T001	exp_day_14A0083_8	86.8408211255083	1.94369638685796	0.430158597851943	5	day
Zm00001eb319950_T001	exp_day_14A0157_26	79.0473416542786	1.9033469137188	0.286569426534627	5	day
Zm00001eb319950_T001	exp_day_14A0113_26	225.056310357414	2.35421663486136	1.89105158191898	5	day
Zm00001eb319950_T001	exp_day_14A0381_26	191.772694113582	2.28504551693381	1.64489660814628	5	day
Zm00001eb319950_T001	exp_day_14A0035_8	85.6495208506827	1.93776616552103	0.409055086424141	5	day
Zm00001eb319950_T001	exp_day_14A0031_8	128.05004974923	2.11075817630191	1.02467104222309	5	day
Zm00001eb319950_T001	exp_day_14A0371_26	155.713204837992	2.19510559217157	1.3248329676518	5	day
Zm00001eb319950_T001	exp_day_14A0011_8	99.3621308760511	2.0015698736259	0.636109391251241	5	day
Zm00001eb319950_T001	exp_day_14A0373_26	121.271719038176	2.08732601806676	0.941284471807208	5	day
Zm00001eb319950_T001	exp_day_14A0209_26	121.944322018315	2.08970847636018	0.949762778596247	5	day
Zm00001eb319950_T001	exp_day_14A0269_26	142.505597324461	2.15686884071962	1.1887622081671	5	day
Zm00001eb319950_T001	exp_day_14A0465_26	143.918240108482	2.16112305130912	1.20390140393922	5	day
Zm00001eb319950_T001	exp_day_14A0297_8	91.4116124959714	1.96572654834175	0.508555969250953	5	day
Zm00001eb319950_T001	exp_day_14A0291_8	72.329648948847	1.86527960590188	0.151101655620658	5	day
Zm00001eb319950_T001	exp_day_14A0479_26	130.159275987221	2.11779901065345	1.04972682340848	5	day
Zm00001eb319950_T001	exp_day_14A0231_8	108.069538761998	2.03770347657606	0.764695806405394	5	day
Zm00001eb319950_T001	exp_day_14A0295_8	60.664238808714	1.79003337488224	-0.116672446896111	5	day
Zm00001eb319950_T001	exp_day_14A0411_26	162.66034336586	2.213943458008	1.39187011422149	5	day
Zm00001eb319950_T001	exp_day_14A0215_26	123.140632795337	2.09391395483078	0.964728554394704	5	day
Zm00001eb319950_T001	exp_day_14A0357_8	201.831508416619	2.3071354204274	1.72350657973589	5	day
Zm00001eb319950_T001	exp_day_14A0361_26	176.407029094531	2.24897082314222	1.51651982936662	5	day
Zm00001eb319950_T001	exp_day_14A0429_26	100.921543458353	2.00826599181987	0.659938452394114	5	day
Zm00001eb319950_T001	exp_day_14A0103_8	57.2866762819872	1.76556929097655	-0.20373126729115	5	day
Zm00001eb319950_T001	exp_day_14A0167_26	112.953698830261	2.05672842653702	0.83239871766344	5	day
Zm00001eb319950_T001	exp_day_14A0405_26	202.162050872277	2.30784258827754	1.72602313417101	5	day
Zm00001eb319950_T001	exp_day_14A0437_26	182.520630306448	2.26368489215561	1.56888187555873	5	day
Zm00001eb319950_T001	exp_day_14A0211_26	137.411554528558	2.14117234632403	1.13290406560654	5	day
Zm00001eb319950_T001	exp_day_14A0271_8	61.6836225702407	1.79715408697978	-0.0913324097226768	5	day
Zm00001eb319950_T001	exp_day_14A0389_26	125.095024223782	2.10069794942169	0.988870335829407	5	day
Zm00001eb319950_T001	exp_day_14A0421_26	98.411671611805	1.99743737654045	0.621403329788566	5	day
Zm00001eb319950_T001	exp_day_14A0055_8	53.4064703848384	1.73565055200203	-0.310201230886331	5	day
Zm00001eb319950_T001	exp_day_14A0223_26	125.385575944497	2.10169751188022	0.992427416850128	5	day
Zm00001eb319950_T001	exp_day_14A0481_26	57.0951145744609	1.76413961255277	-0.208818975361383	5	day
Zm00001eb319950_T001	exp_day_14A0053_8	66.602200756795	1.82996083441759	0.0254149307436132	5	day
Zm00001eb319950_T001	exp_day_14A0225_8	147.754494422472	2.17247009623851	1.24428143003505	5	day
Zm00001eb319950_T001	exp_day_14A0137_26	147.413229617991	2.17147261586217	1.24073175839124	5	day
Zm00001eb319950_T001	exp_day_14A0093_26	108.10975318101	2.0378635733507	0.765265532882935	5	day
Zm00001eb319950_T001	exp_day_14A0339_8	102.500195429925	2.01494116983214	0.683692995009147	5	day
Zm00001eb319950_T001	exp_day_14A0097_8	76.2096347228995	1.88767149782157	0.230786294720844	5	day
Zm00001eb319950_T001	exp_day_14A0353_26	73.3156136232943	1.87108006810861	0.171743401267483	5	day
Zm00001eb319950_T001	exp_day_14A0057_8	58.7811040920133	1.77656393172435	-0.164605320132806	5	day
Zm00001eb319950_T001	exp_day_14A0087_26	137.679378491985	2.1420118866467	1.13589168576219	5	day
Zm00001eb319950_T001	exp_day_14A0359_26	121.719764551042	2.0889145133725	0.946937351680152	5	day
Zm00001eb319950_T001	exp_day_14A0397_26	74.8477419921548	1.87994265625071	0.203282144850649	5	day
Zm00001eb319950_T001	exp_day_14A0387_26	97.725553646102	1.99442957790894	0.610699663064148	5	day
Zm00001eb319950_T001	exp_day_14A0319_26	166.439627473186	2.22385824909485	1.42715326726379	5	day
Zm00001eb319950_T001	exp_day_14A0441_26	202.715698431796	2.30902449723584	1.73022912038824	5	day
Zm00001eb319950_T001	exp_day_14A0261_8	137.159654185015	2.14038123751737	1.13008879568769	5	day
Zm00001eb319950_T001	exp_day_14A0445_8	114.087352349679	2.06102759898556	0.847697916418925	5	day
Zm00001eb319950_T001	exp_day_14A0461_26	187.066592998128	2.27431165697998	1.60669868544996	5	day
Zm00001eb319950_T001	exp_day_14A0265_8	56.0411978147824	1.75618863674017	-0.237113620601446	5	day
Zm00001eb319950_T001	exp_day_14A0033_8	106.439525201389	2.0311640804232	0.74142446228485	5	day
Zm00001eb319950_T001	exp_day_14A0003_8	81.8780474243224	1.91843951070676	0.340278516788507	5	day
Zm00001eb319950_T001	exp_day_14A0485_26	223.850903094816	2.35189463621487	1.88278842913132	5	day
Zm00001eb319950_T001	exp_day_14A0529_26	93.2153667174917	1.97412174288138	0.538431428165507	5	day
Zm00001eb319950_T001	exp_day_14A0413_26	202.383671481879	2.30831608295264	1.72770813034894	5	day
Zm00001eb319950_T001	exp_day_14A0337_26	72.1327098033268	1.86411166573696	0.146945379283406	5	day
Zm00001eb319950_T001	exp_day_14A0275_8	62.8147535169599	1.80492109612364	-0.0636924352740654	5	day
Zm00001eb319950_T001	exp_day_14A0443_26	135.186289895629	2.13413338861659	1.10785496271832	5	day
Zm00001eb319950_T001	exp_day_14A0491_26	81.4529534052351	1.9162062163738	0.332331030548177	5	day
Zm00001eb319950_T001	exp_day_14A0577_8	100.833226396179	2.00788950379763	0.65859866778434	5	day
Zm00001eb319950_T001	exp_day_14A0393_8	254.245552001275	2.40695818265656	2.07873966190426	5	day
Zm00001eb319950_T001	exp_day_14A0073_8	66.4681654667017	1.82909890137332	0.0223476229963332	5	day
Zm00001eb319950_T001	exp_day_14A0317_26	140.292739924216	2.15011984697343	1.16474498207101	5	day
Zm00001eb319950_T001	exp_day_14A0475_26	147.228941053108	2.17093300602232	1.23881148227089	5	day
Zm00001eb319950_T001	exp_day_14A0069_8	163.010319888924	2.21487117566847	1.39517152560854	5	day
Zm00001eb319950_T001	exp_day_14A0321_8	185.142678828113	2.26984595966761	1.59080688497401	5	day
Zm00001eb319950_T001	exp_day_14A0247_8	95.0023370929789	1.9822818056878	0.567470138342225	5	day
Zm00001eb319950_T001	exp_day_14A0569_26	108.661702328014	2.04005498334871	0.77306396793424	5	day
Zm00001eb319950_T001	exp_day_14A0043_8	71.2794666460697	1.85901493921923	0.12880797425242	5	day
Zm00001eb319950_T001	exp_day_14A0423_26	90.7838815071163	1.96276641990339	0.498021943490801	5	day
Zm00001eb319950_T001	exp_day_14A0369_26	114.87188687653	2.06397807914387	0.858197607442377	5	day
Zm00001eb319950_T001	exp_day_14A0477_26	94.2048990959253	1.97865929707757	0.554578941284013	5	day
Zm00001eb319950_T001	exp_day_14A0051_8	75.9830511260339	1.88639511981314	0.226244127345172	5	day
Zm00001eb319950_T001	exp_day_14A0407_26	139.647894842542	2.14813323621605	1.15767535339459	5	day
Zm00001eb319950_T001	exp_day_14A0285_26	152.589051960552	2.18636025968914	1.29371149452336	5	day
Zm00001eb319950_T001	exp_day_14A0419_26	111.708415959632	2.05195634611146	0.8154166105761	5	day
Zm00001eb319950_T001	exp_day_14A0067_8	93.4028940785753	1.97498530852571	0.541504545745516	5	day
Zm00001eb319950_T001	exp_day_14A0377_8	157.411176335898	2.19978581898188	1.34148820096678	5	day
Zm00001eb319950_T001	exp_day_14A0447_26	122.815171643798	2.09277386404984	0.96067138393558	5	day
Zm00001eb319950_T001	exp_day_14A0572_26	172.948255655921	2.24042007802292	1.48609082223707	5	day
Zm00001eb319950_T001	exp_day_14A0395_8	114.290179730488	2.06179231622364	0.850419268297038	5	day
Zm00001eb319950_T001	exp_day_14A0221_26	191.77485708722	2.28505038983476	1.64491394903714	5	day
Zm00001eb319950_T001	exp_day_14A0105_8	75.2981457087485	1.88251398332521	0.212432567274737	5	day
Zm00001eb319950_T001	exp_day_14A0240_8	98.6500376749946	1.99847746723158	0.625104636120866	5	day
Zm00001eb319950_T001	exp_day_14A0240_26	427.271636426893	2.63171931289486	2.87858317718291	5	day
Zm00001eb319950_T001	exp_day_14A0565_26	75.8501324078838	1.88564462009814	0.223573370485996	5	day
Zm00001eb319950_T001	exp_day_14A0564_26	70.8627076130419	1.85650357634275	0.11987094270639	5	day
Zm00001eb319950_T001	exp_day_14A0349_26	95.5704134497695	1.98484409076708	0.576588383577887	5	day
Zm00001eb319950_T001	exp_day_14A0255_8	123.692439629832	2.09584012207049	0.971583086467916	5	day
Zm00001eb319950_T001	exp_day_14A0017_8	92.1667773173308	1.96926107329825	0.521134064329257	5	day
Zm00001eb319950_T001	exp_day_14A0463_26	106.248990657942	2.03039321364232	0.7386812264096	5	day
Zm00001eb319950_T001	exp_day_14A0331_26	94.049349500924	1.97794914898551	0.552051781246516	5	day
Zm00001eb319950_T001	exp_day_14A0277_8	95.5314773864647	1.98466895299296	0.575965131626985	5	day
Zm00001eb319950_T001	exp_day_14A0329_26	143.591562636142	2.16014295127473	1.20041358264201	5	day
Zm00001eb319950_T001	exp_day_14A0576_8	205.804636391018	2.31556027105858	1.75348757394691	5	day
Zm00001eb319950_T001	exp_day_14A0574_26	177.654812805824	2.25201472021301	1.52735195737143	5	day
Zm00001eb319950_T001	exp_day_14A0573_26	108.191656661212	2.03818945517799	0.766425228360657	5	day
Zm00001eb319950_T001	exp_day_14A0566_26	299.004286535007	2.47712746007033	2.32844672402699	5	day
Zm00001eb319950_T001	exp_day_14A0505_26	78.3044678792301	1.89929765542146	0.272159581792403	5	day
Zm00001eb319950_T001	exp_day_14A0549_26	150.657832567435	2.18086484493335	1.27415530234937	5	day
Zm00001eb319950_T001	exp_day_14A0009_8	77.9774132216722	1.89750290501522	0.26577271466617	5	day
Zm00001eb319950_T001	exp_day_14A0305_8	83.2667773663766	1.9256563854157	0.365960761892029	5	day
Zm00001eb319950_T001	exp_day_14A0427_26	195.189286139863	2.29267528695125	1.67204819821458	5	day
Zm00001eb319950_T001	exp_day_14A0325_8	113.859769839393	2.06016794168935	0.844638707235346	5	day
Zm00001eb319950_T001	exp_day_14A0019_8	28.3633478494805	1.46780556996565	-1.26336458148252	5	day
Zm00001eb319950_T001	exp_day_14A0273_26	94.6183676732675	1.98054132546578	0.561276399159761	5	day
Zm00001eb319950_T001	exp_day_14A0401_26	168.985573752222	2.23041206546266	1.4504759277103	5	day
Zm00001eb319950_T001	exp_day_14A0313_8	109.819855599289	2.04461757992899	0.789300597834164	5	day
Zm00001eb319950_T001	exp_day_14A0457_26	129.251899371869	2.11478406502882	1.03899772312221	5	day
Zm00001eb319950_T001	exp_day_14A0383_26	56.7039477749403	1.7612055261232	-0.219260327037595	5	day
Zm00001eb319950_T001	exp_day_14A0493_26	78.0667744177974	1.89799402182361	0.267520421638546	5	day
Zm00001eb319950_T001	exp_day_14A0471_26	176.044890924358	2.24808339861532	1.51336180665875	5	day
Zm00001eb319950_T001	exp_day_14A0015_8	70.954243190144	1.85705640966566	0.121838276417012	5	day
Zm00001eb319950_T001	exp_day_14A0539_26	217.412501002627	2.33927749191313	1.83788857905324	5	day
Zm00001eb319950_T001	exp_day_14A0523_26	88.5250662732377	1.95194465118174	0.459511185306411	5	day
Zm00001eb319950_T001	exp_day_14A0351_26	95.4247636585789	1.98418858306413	0.574255668909373	5	day
Zm00001eb319950_T001	exp_day_14A0449_26	234.582055249349	2.37214220630609	1.95484220293304	5	day
Zm00001eb319950_T001	exp_day_14A0487_26	127.114626075576	2.1075987133615	1.01342765711479	5	day
Zm00001eb319950_T001	exp_day_14A0507_26	90.6690776919292	1.96222286181457	0.496087616981307	5	day
Zm00001eb319950_T001	exp_day_14A0385_26	96.1210331647934	1.98731329374129	0.585375383290609	5	day
Zm00001eb319950_T001	exp_day_14A0267_8	47.5443562736558	1.68613874646481	-0.48639582710809	5	day
Zm00001eb319950_T001	exp_day_14A0459_26	208.749991662653	2.32170195223798	1.77534359442094	5	day
Zm00001eb319950_T001	exp_day_14A0065_8	150.031159307838	2.17906655603111	1.26775584299654	5	day
Zm00001eb319950_T001	exp_day_14A0439_26	77.3432107215701	1.89400136616624	0.253312005205945	5	day
Zm00001eb319950_T001	exp_day_14A0483_26	168.782150053221	2.22989202901228	1.44862530619891	5	day
Zm00001eb319950_T001	exp_day_14A0469_26	189.931789708899	2.28087824345784	1.63006679009628	5	day
Zm00001eb319950_T001	exp_day_14A0501_26	73.0863231916576	1.86973804184413	0.166967615508444	5	day
Zm00001eb319950_T001	exp_day_14A0547_26	71.1733960498089	1.85837714108816	0.126538281540639	5	day
Zm00001eb319950_T001	exp_day_14A0495_26	82.9875877280374	1.92421510773414	0.360831776261397	5	day
Zm00001eb319950_T001	exp_day_14A0025_8	167.826201780745	2.22743984990644	1.43989888827234	5	day
Zm00001eb319950_T001	exp_day_14A0521_26	151.833943774142	2.18421981992462	1.28609444408551	5	day
Zm00001eb319950_T001	exp_day_14A0075_8	106.025606019114	2.02948769565152	0.735458815612218	5	day
Zm00001eb319950_T001	exp_day_14A0497_26	46.4152801923417	1.67591832129046	-0.522766621250409	5	day
Zm00001eb319950_T001	exp_day_14A0299_26	149.16970722382	2.17658233405041	1.25891539607555	5	day
Zm00001eb319950_T001	exp_day_14A0519_26	119.701928644542	2.08171420955874	0.92131407639514	5	day
Zm00001eb319950_T001	exp_day_14A0027_8	56.3010196000306	1.75816234976368	-0.230089890291842	5	day
Zm00001eb319950_T001	exp_day_14A0005_8	37.3709058321232	1.58400205182404	-0.849863357253525	5	day
Zm00001eb319950_T001	exp_day_14A0533_26	80.8667127213417	1.91310735206485	0.321303294036898	5	day
Zm00001eb319950_T001	exp_day_14A0333_26	92.3846758628403	1.97027561569234	0.52474445351901	5	day
Zm00001eb319950_T001	exp_day_14A0283_8	88.9573988459032	1.95403688914684	0.466956702985692	5	day
Zm00001eb319950_T001	exp_day_14A0473_26	150.877214788708	2.18149262420001	1.2763893415488	5	day
Zm00001eb319950_T001	exp_day_14A0047_8	65.6488478878291	1.82379264646881	0.00346458227091068	5	day
Zm00001eb319950_T001	exp_day_14A0049_8	90.5597908478286	1.9617047919346	0.494243993782239	5	day
Zm00001eb319950_T001	exp_day_14A0453_26	80.6657140636377	1.91203976377566	0.317504133705289	5	day
Zm00001eb319950_T001	exp_day_14A0345_8	121.116269512202	2.08677352871693	0.939318362172276	5	day
Zm00001eb319950_T001	exp_day_14A0343_8	148.24653289469	2.17390425094249	1.24938506756642	5	day
Zm00001eb319950_T001	exp_night_14A0253_26	59.9578981330203	1.78502998384059	-0.134477704748391	5	night
Zm00001eb319950_T001	exp_night_14A0165_8	57.2725691872953	1.76546416618124	-0.204105368390075	5	night
Zm00001eb319950_T001	exp_night_14A0163_8	34.6694640189707	1.5522965835365	-0.962691643807251	5	night
Zm00001eb319950_T001	exp_night_14A0199_8	51.0523109831127	1.71644001578572	-0.378564576458341	5	night
Zm00001eb319950_T001	exp_night_14A0147_8	48.5299610142865	1.69486798614343	-0.455331622443972	5	night
Zm00001eb319950_T001	exp_night_14A0503_8	33.0132903526914	1.53164864642544	-1.03617017892874	5	night
Zm00001eb319950_T001	exp_night_14A0045_8	34.5593608299148	1.55095394604014	-0.967469604719316	5	night
Zm00001eb319950_T001	exp_night_14A0085_8	27.2928519649622	1.45167672724552	-1.32076129525133	5	night
Zm00001eb319950_T001	exp_night_14A0249_8	62.6766121435836	1.80397994910011	-0.0670416369037935	5	night
Zm00001eb319950_T001	exp_night_14A0241_8	52.6364565855169	1.72946007909403	-0.332230883463371	5	night
Zm00001eb319950_T001	exp_night_14A0079_26	41.9286899217308	1.63274763507984	-0.676395468814408	5	night
Zm00001eb319950_T001	exp_night_14A0467_26	55.4005423760355	1.751283280398	-0.254570008439748	5	night
Zm00001eb319950_T001	exp_night_14A0263_8	35.1943073314706	1.55864026973367	-0.940116760586138	5	night
Zm00001eb319950_T001	exp_night_14A0095_8	64.8260841454317	1.8183980206	-0.015732938732606	5	night
Zm00001eb319950_T001	exp_night_14A0403_26	72.5825238287434	1.86677467974543	0.1564220823215	5	night
Zm00001eb319950_T001	exp_night_14A0513_26	44.9493502926352	1.66227937499703	-0.571302694798646	5	night
Zm00001eb319950_T001	exp_night_14A0195_8	25.4303027972217	1.4221021386296	-1.42600655227775	5	night
Zm00001eb319950_T001	exp_night_14A0281_8	32.0892823151723	1.51968734769958	-1.07873611197085	5	night
Zm00001eb319950_T001	exp_night_14A0171_26	31.9314686929526	1.51761110001107	-1.08612472604307	5	night
Zm00001eb319950_T001	exp_night_14A0059_8	47.9840897581675	1.69005504222714	-0.472459147905158	5	night
Zm00001eb319950_T001	exp_night_14A0039_8	66.494288303458	1.82926702226442	0.0229459044001871	5	night
Zm00001eb319950_T001	exp_night_14A0001_8	222.983892187495	2.35021678714835	1.87681757156334	5	night
Zm00001eb319950_T001	exp_night_14A0023_8	51.6558326489986	1.72144648467584	-0.36074836565731	5	night
Zm00001eb319950_T001	exp_night_14A0151_8	103.010873180016	2.01707874233001	0.691299841882735	5	night
Zm00001eb319950_T001	exp_night_14A0311_8	117.414386733818	2.0734044701195	0.891742721254305	5	night
Zm00001eb319950_T001	exp_night_14A0021_8	46.0103508217384	1.67219349218754	-0.536021939909513	5	night
Zm00001eb319950_T001	exp_night_14A0081_8	82.4809137224975	1.92158719389685	0.351479982028855	5	night
Zm00001eb319950_T001	exp_night_14A0309_26	33.5567653947288	1.53853308458916	-1.01167095517172	5	night
Zm00001eb319950_T001	exp_night_14A0219_8	40.7548128165054	1.62070654111747	-0.719245364223166	5	night
Zm00001eb319950_T001	exp_night_14A0107_8	33.3471471215788	1.53589067033852	-1.02107435112731	5	night
Zm00001eb319950_T001	exp_night_14A0101_8	18.978551496234	1.30056399740363	-1.85851680890241	5	night
Zm00001eb319950_T001	exp_night_14A0063_8	78.8289707982665	1.90216053012894	0.282347516723165	5	night
Zm00001eb319950_T001	exp_night_14A0355_26	53.8002690472897	1.73878269070091	-0.299055082864209	5	night
Zm00001eb319950_T001	exp_night_14A0239_8	25.1871059765408	1.41808750576139	-1.44029317764958	5	night
Zm00001eb319950_T001	exp_night_14A0185_8	32.8004751464992	1.52892280536796	-1.0458704606954	5	night
Zm00001eb319950_T001	exp_night_14A0007_8	228.061529054342	2.35995215543834	1.91146222380967	5	night
Zm00001eb319950_T001	exp_night_14A0169_26	11.4045039787201	1.09357940273868	-2.595100067893	5	night
Zm00001eb319950_T001	exp_night_14A0425_26	93.1538041723822	1.97383787185876	0.537421233936755	5	night
Zm00001eb319950_T001	exp_night_14A0091_8	54.4374021714184	1.74380287079112	-0.281190078864498	5	night
Zm00001eb319950_T001	exp_night_14A0307_26	39.8914062659521	1.61163204630981	-0.751538206934182	5	night
Zm00001eb319950_T001	exp_night_14A0451_26	46.5344397779549	1.67700837985371	-0.518887497345989	5	night
Zm00001eb319950_T001	exp_night_14A0125_8	46.9850132078311	1.68110561867896	-0.50430690727042	5	night
Zm00001eb319950_T001	exp_night_14A0133_8	47.3049995357116	1.68399208227129	-0.494035028035964	5	night
Zm00001eb319950_T001	exp_night_14A0155_26	39.1019330059218	1.60316530712323	-0.781668267353265	5	night
Zm00001eb319950_T001	exp_night_14A0183_8	42.8500220887831	1.64196981647137	-0.643577063003247	5	night
Zm00001eb319950_T001	exp_night_14A0149_8	30.3892921487025	1.496781522155	-1.16024965483524	5	night
Zm00001eb319950_T001	exp_night_14A0511_26	7.58029621628424	0.933502281191022	-3.16475660716481	5	night
Zm00001eb319950_T001	exp_night_14A0013_8	50.9625550531254	1.71569049763947	-0.38123184026959	5	night
Zm00001eb319950_T001	exp_night_14A0083_8	52.095260510508	1.72505575599676	-0.347904275320791	5	night
Zm00001eb319950_T001	exp_night_14A0157_26	22.4408312677825	1.36997300873725	-1.6115152585977	5	night
Zm00001eb319950_T001	exp_night_14A0113_26	48.2554727953944	1.6924544921492	-0.463920374059546	5	night
Zm00001eb319950_T001	exp_night_14A0381_8	21.7932570984602	1.35780638919163	-1.65481185412608	5	night
Zm00001eb319950_T001	exp_night_14A0235_8	23.266274426169	1.38500310470627	-1.55802858684938	5	night
Zm00001eb319950_T001	exp_night_14A0145_8	26.8049071538334	1.44412144921888	-1.34764779528506	5	night
Zm00001eb319950_T001	exp_night_14A0381_26	42.3004391923521	1.63649230138449	-0.663069556733971	5	night
Zm00001eb319950_T001	exp_night_14A0035_8	54.7357423491059	1.74613378990809	-0.272895181350981	5	night
Zm00001eb319950_T001	exp_night_14A0031_8	60.8528634153515	1.7913598096515	-0.11195214562557	5	night
Zm00001eb319950_T001	exp_night_14A0011_8	48.9861115660132	1.69884935417397	-0.441163374589958	5	night
Zm00001eb319950_T001	exp_night_14A0371_26	54.8584306536654	1.74708873000395	-0.269496895168933	5	night
Zm00001eb319950_T001	exp_night_14A0373_26	43.5646395266381	1.64899039796301	-0.618593354416164	5	night
Zm00001eb319950_T001	exp_night_14A0201_8	33.8441438675059	1.54212979822352	-0.998871553096679	5	night
Zm00001eb319950_T001	exp_night_14A0209_26	24.6278865188292	1.40871279225304	-1.47365439005893	5	night
Zm00001eb319950_T001	exp_night_14A0361_26	45.7057892157487	1.6693707150121	-0.546067182236144	5	night
Zm00001eb319950_T001	exp_night_14A0207_8	101.500429609004	2.01072568564962	0.668691612503282	5	night
Zm00001eb319950_T001	exp_night_14A0465_26	29.8061096949237	1.48863685752812	-1.18923356846401	5	night
Zm00001eb319950_T001	exp_night_14A0269_26	45.9728825882119	1.67184721238126	-0.537254224411865	5	night
Zm00001eb319950_T001	exp_night_14A0297_8	21.1493003107941	1.34536001155409	-1.69910400745142	5	night
Zm00001eb319950_T001	exp_night_14A0291_8	31.5413432637466	1.51243547607448	-1.10454289843261	5	night
Zm00001eb319950_T001	exp_night_14A0231_8	35.7172824937962	1.56487053087283	-0.917945516094859	5	night
Zm00001eb319950_T001	exp_night_14A0479_26	36.875542945108	1.57835886715721	-0.869945409058934	5	night
Zm00001eb319950_T001	exp_night_14A0295_8	42.3016770520935	1.63650471668514	-0.663025375172392	5	night
Zm00001eb319950_T001	exp_night_14A0485_26	63.0692878980619	1.80664989702665	-0.0575402585608717	5	night
Zm00001eb319950_T001	exp_night_14A0203_8	35.0178277363853	1.5565175166304	-0.947670870597911	5	night
Zm00001eb319950_T001	exp_night_14A0411_26	51.3625276516311	1.71902060271179	-0.36938120157389	5	night
Zm00001eb319950_T001	exp_night_14A0215_26	27.6418592211428	1.45700120578929	-1.30181340318939	5	night
Zm00001eb319950_T001	exp_night_14A0429_26	41.7434382704916	1.63086945376261	-0.683079236356927	5	night
Zm00001eb319950_T001	exp_night_14A0189_8	44.2607994694848	1.65572222089841	-0.594637233021093	5	night
Zm00001eb319950_T001	exp_night_14A0405_26	57.5184993603167	1.76729318061305	-0.19759656799795	5	night
Zm00001eb319950_T001	exp_night_14A0217_8	63.2831157643297	1.80809691859631	-0.0523908325114075	5	night
Zm00001eb319950_T001	exp_night_14A0103_8	24.7345942629304	1.41051732546128	-1.46723270948105	5	night
Zm00001eb319950_T001	exp_night_14A0167_26	47.5258710709932	1.6859733399992	-0.486984448854026	5	night
Zm00001eb319950_T001	exp_night_14A0205_8	35.5602334354265	1.56300896002115	-0.924570173002279	5	night
Zm00001eb319950_T001	exp_night_14A0437_26	24.0588646446645	1.39896139029232	-1.50835610033636	5	night
Zm00001eb319950_T001	exp_night_14A0211_26	24.6329826782336	1.40879914404341	-1.47334709529009	5	night
Zm00001eb319950_T001	exp_night_14A0271_8	23.6396480713502	1.39163450049879	-1.53442984930844	5	night
Zm00001eb319950_T001	exp_night_14A0389_26	32.1819533367595	1.5209019482467	-1.07441378822102	5	night
Zm00001eb319950_T001	exp_night_14A0421_26	44.0150050397545	1.65335730310294	-0.603053119526341	5	night
Zm00001eb319950_T001	exp_night_14A0053_8	94.6542680543502	1.98070435283795	0.561856554573228	5	night
Zm00001eb319950_T001	exp_night_14A0055_8	34.8785592801365	1.55483499542977	-0.953658354600213	5	night
Zm00001eb319950_T001	exp_night_14A0117_8	37.2923512399063	1.58311203386313	-0.853030609054404	5	night
Zm00001eb319950_T001	exp_night_14A0223_26	40.428051304554	1.61729450540587	-0.731387564411108	5	night
Zm00001eb319950_T001	exp_night_14A0481_26	39.6749517396799	1.60932704632425	-0.759740867639862	5	night
Zm00001eb319950_T001	exp_night_14A0137_26	75.7611303615741	1.88514136140189	0.221782454929199	5	night
Zm00001eb319950_T001	exp_night_14A0187_8	23.6706571281069	1.39218071752013	-1.53248606062047	5	night
Zm00001eb319950_T001	exp_night_14A0093_26	24.2232173057005	1.40180048148354	-1.49825280233208	5	night
Zm00001eb319950_T001	exp_night_14A0339_8	46.7044803897195	1.67855916975614	-0.513368797356814	5	night
Zm00001eb319950_T001	exp_night_14A0097_8	50.4678956680614	1.71153641191771	-0.396014727875394	5	night
Zm00001eb319950_T001	exp_night_14A0225_8	53.0653787769031	1.73291924996288	-0.319920946310253	5	night
Zm00001eb319950_T001	exp_night_14A0353_26	22.4466475108578	1.37008075444471	-1.61113183062099	5	night
Zm00001eb319950_T001	exp_night_14A0461_26	46.6315267614582	1.67789450243222	-0.515734107801232	5	night
Zm00001eb319950_T001	exp_night_14A0359_26	30.353049831125	1.49627979270758	-1.16203512834894	5	night
Zm00001eb319950_T001	exp_night_14A0087_26	44.6793410813529	1.65971983064067	-0.580411186793378	5	night
Zm00001eb319950_T001	exp_night_14A0397_26	34.2507535297255	1.54716840502398	-0.980940975104327	5	night
Zm00001eb319950_T001	exp_night_14A0387_26	51.3225708563961	1.71868907479091	-0.370560989455225	5	night
Zm00001eb319950_T001	exp_night_14A0319_26	134.509974663632	2.13197126408081	1.10016074402784	5	night
Zm00001eb319950_T001	exp_night_14A0161_8	26.2828539573472	1.43588979828274	-1.37694126170574	5	night
Zm00001eb319950_T001	exp_night_14A0441_26	80.1021637863226	1.90903244123858	0.306802161228605	5	night
Zm00001eb319950_T001	exp_night_14A0445_8	64.6409926884439	1.81717514026426	-0.0200847272534558	5	night
Zm00001eb319950_T001	exp_night_14A0261_8	25.3804675313234	1.42128248811992	-1.42892339178761	5	night
Zm00001eb319950_T001	exp_night_14A0265_8	40.4769430429562	1.61780674027971	-0.729564705886999	5	night
Zm00001eb319950_T001	exp_night_14A0033_8	53.0683384283301	1.73294302349655	-0.319836344908216	5	night
Zm00001eb319950_T001	exp_night_14A0003_8	62.5111566093941	1.8028500218007	-0.0710626392106076	5	night
Zm00001eb319950_T001	exp_night_14A0529_26	19.7191514781133	1.31637196555587	-1.80226197158735	5	night
Zm00001eb319950_T001	exp_night_14A0357_8	82.3231054330452	1.92076544763316	0.348555684488955	5	night
Zm00001eb319950_T001	exp_night_14A0413_26	57.3549492189614	1.76607769546851	-0.201922039709828	5	night
Zm00001eb319950_T001	exp_night_14A0337_26	43.1937892404475	1.64536124020599	-0.631508213381329	5	night
Zm00001eb319950_T001	exp_night_14A0275_8	31.5425038835858	1.51245096534913	-1.10448777771014	5	night
Zm00001eb319950_T001	exp_night_14A0221_26	115.224573381381	2.06529796071916	0.862894588267382	5	night
Zm00001eb319950_T001	exp_night_14A0443_26	41.388557509076	1.6272486376933	-0.695964410274587	5	night
Zm00001eb319950_T001	exp_night_14A0159_8	26.143969921928	1.43367336539819	-1.3848287441538	5	night
Zm00001eb319950_T001	exp_night_14A0491_26	20.7709574644993	1.33787752928936	-1.7257314537153	5	night
Zm00001eb319950_T001	exp_night_14A0181_8	86.4969334309286	1.94199283225244	0.424096263574207	5	night
Zm00001eb319950_T001	exp_night_14A0393_8	125.355004526484	2.10159244764251	0.992053531253781	5	night
Zm00001eb319950_T001	exp_night_14A0073_8	87.0754273601859	1.94485475914502	0.434280825574796	5	night
Zm00001eb319950_T001	exp_night_14A0135_8	48.946303104262	1.69850334840111	-0.442394683906568	5	night
Zm00001eb319950_T001	exp_night_14A0051_8	31.7476490868511	1.51518012798414	-1.09477567565121	5	night
Zm00001eb319950_T001	exp_night_14A0317_26	72.1964840881311	1.864490220706	0.14829251940875	5	night
Zm00001eb319950_T001	exp_night_14A0475_26	38.4572332475886	1.59612662913128	-0.80671637483531	5	night
Zm00001eb319950_T001	exp_night_14A0407_26	62.3802850278446	1.80195418792689	-0.0742505877405639	5	night
Zm00001eb319950_T001	exp_night_14A0069_8	79.5589290455806	1.90611368405144	0.296415360778145	5	night
Zm00001eb319950_T001	exp_night_14A0321_8	74.901274048455	1.88024906585029	0.204372545717471	5	night
Zm00001eb319950_T001	exp_night_14A0109_8	41.3095584825843	1.62643849331575	-0.698847420900757	5	night
Zm00001eb319950_T001	exp_night_14A0569_26	26.3375107034877	1.43675896608556	-1.37384820807128	5	night
Zm00001eb319950_T001	exp_night_14A0143_8	37.6384349759255	1.58701952729096	-0.839125254174187	5	night
Zm00001eb319950_T001	exp_night_14A0043_8	63.7130419864736	1.8109918153204	-0.0420889428131688	5	night
Zm00001eb319950_T001	exp_night_14A0369_26	42.7462274380228	1.64094060653563	-0.647239648665129	5	night
Zm00001eb319950_T001	exp_night_14A0423_26	36.8686569731701	1.57827990296915	-0.870226414024926	5	night
Zm00001eb319950_T001	exp_night_14A0331_26	45.8536185727784	1.67074313771052	-0.54118322657004	5	night
Zm00001eb319950_T001	exp_night_14A0119_8	43.663701181971	1.64995470924827	-0.615161719562744	5	night
Zm00001eb319950_T001	exp_night_14A0141_8	41.4352541428318	1.62772680749061	-0.69426277702877	5	night
Zm00001eb319950_T001	exp_night_14A0285_26	54.825693353255	1.74683412569999	-0.270402939738406	5	night
Zm00001eb319950_T001	exp_night_14A0247_8	51.2122780971924	1.71777264252035	-0.373822240224107	5	night
Zm00001eb319950_T001	exp_night_14A0191_8	29.4588260164889	1.48371316018235	-1.20675522529602	5	night
Zm00001eb319950_T001	exp_night_14A0419_26	40.0093061884722	1.61288242178524	-0.747088573162412	5	night
Zm00001eb319950_T001	exp_night_14A0477_26	12.7863112044136	1.13944807778751	-2.43187005453023	5	night
Zm00001eb319950_T001	exp_night_14A0067_8	25.5389785179859	1.42388420290899	-1.41966483048551	5	night
Zm00001eb319950_T001	exp_night_14A0377_8	38.7262986825478	1.59907810352436	-0.796213145690177	5	night
Zm00001eb319950_T001	exp_night_14A0447_26	48.497596116807	1.6945841076496	-0.456341843260084	5	night
Zm00001eb319950_T001	exp_night_14A0574_26	27.4987205768393	1.45482536320531	-1.30955643944845	5	night
Zm00001eb319950_T001	exp_night_14A0572_26	55.7235644558396	1.75376351369234	-0.245743755809893	5	night
Zm00001eb319950_T001	exp_night_14A0395_8	34.6705550413867	1.55230986710499	-0.962644372394655	5	night
Zm00001eb319950_T001	exp_night_14A0105_8	40.1791195762978	1.61467705701627	-0.740702115903061	5	night
Zm00001eb319950_T001	exp_night_14A0129_8	34.5970605928081	1.55141413783164	-0.965831948689449	5	night
Zm00001eb319950_T001	exp_night_14A0127_8	22.8047816104835	1.37666420153004	-1.58770372517499	5	night
Zm00001eb319950_T001	exp_night_14A0255_8	25.8156000400414	1.42838751941071	-1.40363915693007	5	night
Zm00001eb319950_T001	exp_night_14A0240_26	139.077811438919	2.14636934775682	1.15139831276797	5	night
Zm00001eb319950_T001	exp_night_14A0565_26	24.8807389174525	1.41297667165629	-1.4584807864781	5	night
Zm00001eb319950_T001	exp_night_14A0121_8	34.30917176774	1.54788753062119	-0.978381867375229	5	night
Zm00001eb319950_T001	exp_night_14A0564_26	22.504190421808	1.37114529694539	-1.60734350914828	5	night
Zm00001eb319950_T001	exp_night_14A0349_26	48.1302277714094	1.69134877756118	-0.467855212089755	5	night
Zm00001eb319950_T001	exp_night_14A0240_8	78.1918451497422	1.89868046203379	0.269963213904976	5	night
Zm00001eb319950_T001	exp_night_14A0463_26	32.3229365654678	1.52274326638369	-1.06786120339517	5	night
Zm00001eb319950_T001	exp_night_14A0329_26	40.9709066404624	1.62294835078635	-0.711267574984224	5	night
Zm00001eb319950_T001	exp_night_14A0576_8	126.061463144402	2.10401385203719	1.00067043312153	5	night
Zm00001eb319950_T001	exp_night_14A0577_8	76.3502571910054	1.8884617620748	0.233598559179705	5	night
Zm00001eb319950_T001	exp_night_14A0277_8	72.7366166409605	1.86768320639362	0.159655199841606	5	night
Zm00001eb319950_T001	exp_night_14A0057_8	41.2791159719665	1.62612589792322	-0.699959834765899	5	night
Zm00001eb319950_T001	exp_night_14A0573_26	14.7438390828674	1.19711064220389	-2.22666985744153	5	night
Zm00001eb319950_T001	exp_night_14A0566_26	35.2704907718598	1.55955343200913	-0.936867146546367	5	night
Zm00001eb319950_T001	exp_night_14A0505_26	39.206733390496	1.60429879013572	-0.777634611550513	5	night
Zm00001eb319950_T001	exp_night_14A0549_26	29.3372644938977	1.48197641795482	-1.21293566230899	5	night
Zm00001eb319950_T001	exp_night_14A0213_8	80.6828722625792	1.91213100069806	0.317828812890943	5	night
Zm00001eb319950_T001	exp_night_14A0009_8	79.4109635560382	1.90531526625193	0.293574080799056	5	night
Zm00001eb319950_T001	exp_night_14A0305_8	44.4598886473827	1.6576283675991	-0.58785394680028	5	night
Zm00001eb319950_T001	exp_night_14A0427_26	109.482436250089	2.0432932423112	0.784587759566712	5	night
Zm00001eb319950_T001	exp_night_14A0325_8	23.4462611496827	1.3882124468451	-1.54660769972654	5	night
Zm00001eb319950_T001	exp_night_14A0267_8	26.0019236892606	1.43139470556159	-1.39293766980254	5	night
Zm00001eb319950_T001	exp_night_14A0019_8	43.0793180335507	1.64423486677483	-0.635516568757261	5	night
Zm00001eb319950_T001	exp_night_14A0175_8	66.7562814667394	1.83094956345621	0.0289334595438216	5	night
Zm00001eb319950_T001	exp_night_14A0439_26	22.8256674583181	1.37704507591704	-1.58634833108058	5	night
Zm00001eb319950_T001	exp_night_14A0273_26	63.8243450993289	1.8117381379183	-0.0394330508019327	5	night
Zm00001eb319950_T001	exp_night_14A0153_8	52.678814620885	1.72980291682389	-0.331010848065203	5	night
