## Supplementary material for "Identifying associations between maize leaf transcriptome and bacteriome during different diurnal periods": Sup Table S1 (part 10 of 40)

Name	SampleName	TPM	logTPM	z.score	module	DayPeriod
Zm00001eb319950_T001	exp_night_14A0131_8	21.520421055625	1.35257650609161	-1.67342311524038	5	night
Zm00001eb319950_T001	exp_night_14A0049_8	68.1108599560848	1.8395462969895	0.0595261227942923	5	night
Zm00001eb319950_T001	exp_night_14A0179_8	35.7031071974543	1.56470283214274	-0.918542295180478	5	night
Zm00001eb319950_T001	exp_night_14A0313_8	80.1487799685778	1.90928199481046	0.307690232070638	5	night
Zm00001eb319950_T001	exp_night_14A0457_26	44.5654696468066	1.65863585093927	-0.584268678228576	5	night
Zm00001eb319950_T001	exp_night_14A0401_26	39.6900540385494	1.60948826661977	-0.759167142958161	5	night
Zm00001eb319950_T001	exp_night_14A0383_26	20.7137383491506	1.33673460026882	-1.72979872444194	5	night
Zm00001eb319950_T001	exp_night_14A0493_26	42.7058256579998	1.6405393290184	-0.64866765011556	5	night
Zm00001eb319950_T001	exp_night_14A0471_26	119.018236116535	2.07924723973982	0.912535023673874	5	night
Zm00001eb319950_T001	exp_night_14A0015_8	80.459088473868	1.91093954602761	0.313588856939052	5	night
Zm00001eb319950_T001	exp_night_14A0539_26	93.6845307302702	1.97627903109141	0.546108436123021	5	night
Zm00001eb319950_T001	exp_night_14A0351_26	34.0609271187115	1.544823395991	-0.9892860135294	5	night
Zm00001eb319950_T001	exp_night_14A0449_26	49.2071581757118	1.70076564014481	-0.434344006376374	5	night
Zm00001eb319950_T001	exp_night_14A0487_26	62.4231471698999	1.80224778869405	-0.0732057688724272	5	night
Zm00001eb319950_T001	exp_night_14A0507_26	39.4354909178314	1.6067627201463	-0.768866376406944	5	night
Zm00001eb319950_T001	exp_night_14A0385_26	88.6201513532121	1.95240567302725	0.46115179519808	5	night
Zm00001eb319950_T001	exp_night_14A0459_26	30.5274897700866	1.49868939344379	-1.15346023142959	5	night
Zm00001eb319950_T001	exp_night_14A0173_8	52.7194063288173	1.73013120448917	-0.329842591080812	5	night
Zm00001eb319950_T001	exp_night_14A0115_8	98.9716172745788	1.99987671789344	0.630084062799105	5	night
Zm00001eb319950_T001	exp_night_14A0483_26	83.1100011008423	1.92484763865964	0.363082724894902	5	night
Zm00001eb319950_T001	exp_night_14A0469_26	32.5574105738179	1.52578844152229	-1.05702452720958	5	night
Zm00001eb319950_T001	exp_night_14A0501_26	25.4932923566626	1.42313593200363	-1.42232765581786	5	night
Zm00001eb319950_T001	exp_night_14A0283_8	43.9767496842462	1.65298806725789	-0.60436709626224	5	night
Zm00001eb319950_T001	exp_night_14A0435_8	50.7249064782977	1.71369971410827	-0.388316318337792	5	night
Zm00001eb319950_T001	exp_night_14A0547_26	21.5784677559229	1.3536944660333	-1.6694447004284	5	night
Zm00001eb319950_T001	exp_night_14A0495_26	27.8052303697465	1.4594713528453	-1.29302304383128	5	night
Zm00001eb319950_T001	exp_night_14A0025_8	87.9960619425918	1.94937078962872	0.450351743590551	5	night
Zm00001eb319950_T001	exp_night_14A0409_26	32.4888189614502	1.52489983169724	-1.06018676796458	5	night
Zm00001eb319950_T001	exp_night_14A0523_26	33.8293394087395	1.54194523748264	-0.999528337975856	5	night
Zm00001eb319950_T001	exp_night_14A0521_26	33.1945896907094	1.53395739689403	-1.02795417161138	5	night
Zm00001eb319950_T001	exp_night_14A0289_8	43.3207832726242	1.64660742699051	-0.627073485644504	5	night
Zm00001eb319950_T001	exp_night_14A0139_8	54.9585539348235	1.74786648304922	-0.266729153571053	5	night
Zm00001eb319950_T001	exp_night_14A0075_8	53.8149108494954	1.7388987121123	-0.298642204652404	5	night
Zm00001eb319950_T001	exp_night_14A0497_26	35.0852031341384	1.55732915441104	-0.944782545490659	5	night
Zm00001eb319950_T001	exp_night_14A0299_26	86.0994498979864	1.94001541210269	0.417059340944019	5	night
Zm00001eb319950_T001	exp_night_14A0065_8	34.4200241382593	1.54924885281987	-0.97353741437008	5	night
Zm00001eb319950_T001	exp_night_14A0519_26	32.5946898814346	1.52627063639455	-1.05530857017882	5	night
Zm00001eb319950_T001	exp_night_14A0005_8	55.3038481734645	1.75053807839287	-0.257221912666881	5	night
Zm00001eb319950_T001	exp_night_14A0027_8	45.7583803913684	1.66985945973374	-0.544327916661996	5	night
Zm00001eb319950_T001	exp_night_14A0533_26	25.2650094290377	1.41937756104921	-1.43570233778674	5	night
Zm00001eb319950_T001	exp_night_14A0333_26	44.9666167035031	1.66244253940242	-0.570722051733551	5	night
Zm00001eb319950_T001	exp_night_14A0473_26	39.2203064839048	1.6044453756531	-0.777112966747482	5	night
Zm00001eb319950_T001	exp_night_14A0047_8	84.9941364289418	1.93446883957646	0.397321096780457	5	night
Zm00001eb319950_T001	exp_night_14A0453_26	23.5082826287708	1.38931287995957	-1.54269165654918	5	night
Zm00001eb319950_T001	exp_night_14A0345_8	36.6964365581437	1.5763002983151	-0.877271110515251	5	night
Zm00001eb319950_T001	exp_night_14A0343_8	42.0788904075498	1.63426450855156	-0.670997465126812	5	night
Zm00001eb319010_T003	exp_day_14A0253_26	40.0269854649364	1.61306960753381	0.403691498570089	40	day
Zm00001eb319010_T003	exp_day_14A0171_26	39.3961579552141	1.60634006168992	0.374015071341225	40	day
Zm00001eb319010_T003	exp_day_14A0045_8	45.7568601674543	1.6698453395785	0.654065137367573	40	day
Zm00001eb319010_T003	exp_day_14A0085_8	73.8811733337183	1.87437264086315	1.55600409635379	40	day
Zm00001eb319010_T003	exp_day_14A0079_26	27.1304940901498	1.44917736027544	-0.319052125140021	40	day
Zm00001eb319010_T003	exp_day_14A0467_26	56.0649484653302	1.75636942939613	1.03562518831025	40	day
Zm00001eb319010_T003	exp_day_14A0039_8	23.7636739043403	1.39381507645547	-0.563192639985976	40	day
Zm00001eb319010_T003	exp_day_14A0403_26	50.8531791940192	1.71477538876926	0.852200846095857	40	day
Zm00001eb319010_T003	exp_day_14A0063_8	40.6647461844667	1.61976874051134	0.43323380898982	40	day
Zm00001eb319010_T003	exp_day_14A0513_26	48.6924072098892	1.69629003543842	0.770682827547767	40	day
Zm00001eb319010_T003	exp_day_14A0059_8	82.1131352330817	1.91966966528167	1.75575811839677	40	day
Zm00001eb319010_T003	exp_day_14A0001_8	99.7089178796439	2.00306792948546	2.12353368246455	40	day
Zm00001eb319010_T003	exp_day_14A0023_8	105.341107669567	2.02670117969713	2.22775326077753	40	day
Zm00001eb319010_T003	exp_day_14A0021_8	50.8047552171552	1.71436962595732	0.850411484548992	40	day
Zm00001eb319010_T003	exp_day_14A0081_8	40.5765375340421	1.61884831875032	0.429174868008634	40	day
Zm00001eb319010_T003	exp_day_14A0309_26	35.4008240124784	1.56111121496834	0.17456170412824	40	day
Zm00001eb319010_T003	exp_day_14A0169_26	34.21825322536	1.54676781178458	0.111309150290092	40	day
Zm00001eb319010_T003	exp_day_14A0101_8	46.2269546082049	1.67418994135281	0.673224269556386	40	day
Zm00001eb319010_T003	exp_day_14A0455_26	70.4003872356602	1.85370056715229	1.46484292361179	40	day
Zm00001eb319010_T003	exp_day_14A0007_8	65.3441962121862	1.82180293679703	1.32417849721959	40	day
Zm00001eb319010_T003	exp_day_14A0425_26	45.9987093301817	1.67208593158515	0.663945858470821	40	day
Zm00001eb319010_T003	exp_day_14A0091_8	74.7506354416052	1.87938628031131	1.57811359819633	40	day
Zm00001eb319010_T003	exp_day_14A0355_26	49.7335144437321	1.70529494807836	0.810393328205677	40	day
Zm00001eb319010_T003	exp_day_14A0307_26	44.2340133567229	1.6554651219346	0.590650236519293	40	day
Zm00001eb319010_T003	exp_day_14A0451_26	48.8187999737497	1.69739326211949	0.77554791459481	40	day
Zm00001eb319010_T003	exp_day_14A0155_26	96.589573170756	1.98940341852421	2.06327495556582	40	day
Zm00001eb319010_T003	exp_day_14A0095_8	57.0667560716686	1.76392756463285	1.06895558764799	40	day
Zm00001eb319010_T003	exp_day_14A0511_26	21.3392967826924	1.34906949786629	-0.760514857208168	40	day
Zm00001eb319010_T003	exp_day_14A0013_8	69.657151441643	1.84915612477569	1.44480252020073	40	day
Zm00001eb319010_T003	exp_day_14A0083_8	36.672093016175	1.57601974975261	0.240306415268901	40	day
Zm00001eb319010_T003	exp_day_14A0157_26	51.0052450180112	1.71604714685609	0.857809134855907	40	day
Zm00001eb319010_T003	exp_day_14A0113_26	91.1655848513573	1.96456878331697	1.953757424728	40	day
Zm00001eb319010_T003	exp_day_14A0381_26	64.0398851101673	1.81317976542635	1.2861514262106	40	day
Zm00001eb319010_T003	exp_day_14A0035_8	86.9539743822966	1.94425546873154	1.86417833335162	40	day
Zm00001eb319010_T003	exp_day_14A0031_8	62.9659558303026	1.80594889384553	1.25426421728932	40	day
Zm00001eb319010_T003	exp_day_14A0371_26	49.2820874621094	1.70141329913438	0.793275758151764	40	day
Zm00001eb319010_T003	exp_day_14A0011_8	63.4680676189795	1.80934465276126	1.26923907513073	40	day
Zm00001eb319010_T003	exp_day_14A0373_26	77.2522810230311	1.89349700591532	1.6403400739865	40	day
Zm00001eb319010_T003	exp_day_14A0209_26	86.3653256243256	1.94133909993439	1.85131752396141	40	day
Zm00001eb319010_T003	exp_day_14A0269_26	20.9062329248048	1.34056770112848	-0.798006681776573	40	day
Zm00001eb319010_T003	exp_day_14A0465_26	37.176020068288	1.5817906502893	0.265755340619095	40	day
Zm00001eb319010_T003	exp_day_14A0297_8	107.869491776191	2.03690619555445	2.27275606148422	40	day
Zm00001eb319010_T003	exp_day_14A0291_8	103.45029906653	2.0189096878085	2.19339378877141	40	day
Zm00001eb319010_T003	exp_day_14A0479_26	37.5266824568802	1.58576161340693	0.283266774633	40	day
Zm00001eb319010_T003	exp_day_14A0231_8	66.1940036896705	1.82733051887703	1.34855441963012	40	day
Zm00001eb319010_T003	exp_day_14A0295_8	63.9675800966787	1.81269669052662	1.2840211283509	40	day
Zm00001eb319010_T003	exp_day_14A0411_26	68.5690581518905	1.84241612378017	1.41507998710472	40	day
Zm00001eb319010_T003	exp_day_14A0215_26	59.5945103472604	1.78243328037279	1.1505634017879	40	day
Zm00001eb319010_T003	exp_day_14A0357_8	44.308572729754	1.65618038163725	0.593804439344844	40	day
Zm00001eb319010_T003	exp_day_14A0361_26	61.4575126898988	1.7955846848804	1.20855939555642	40	day
Zm00001eb319010_T003	exp_day_14A0429_26	71.1343650471252	1.85814221332858	1.4844300090682	40	day
Zm00001eb319010_T003	exp_day_14A0103_8	47.1916651174184	1.68297193229443	0.711951714342269	40	day
Zm00001eb319010_T003	exp_day_14A0167_26	93.5715204525044	1.97576037136498	2.00311088125935	40	day
Zm00001eb319010_T003	exp_day_14A0405_26	41.6445370431901	1.62986340399224	0.477749969982004	40	day
Zm00001eb319010_T003	exp_day_14A0437_26	44.0003756925828	1.653216139565	0.580732515000082	40	day
Zm00001eb319010_T003	exp_day_14A0211_26	66.2631664890817	1.8277773083602	1.35052470349348	40	day
Zm00001eb319010_T003	exp_day_14A0271_8	82.4609671014416	1.92148341277907	1.76375651039333	40	day
Zm00001eb319010_T003	exp_day_14A0389_26	54.7525878935475	1.74626503103504	0.991066097754928	40	day
Zm00001eb319010_T003	exp_day_14A0421_26	38.8696214318608	1.6006421119896	0.348887849748889	40	day
Zm00001eb319010_T003	exp_day_14A0055_8	50.7774458548918	1.71414062318488	0.849401611926238	40	day
Zm00001eb319010_T003	exp_day_14A0223_26	49.2558902628662	1.7011869707441	0.792277679208592	40	day
Zm00001eb319010_T003	exp_day_14A0481_26	44.8579619599991	1.66141474971372	0.616887325904153	40	day
Zm00001eb319010_T003	exp_day_14A0053_8	40.8620727359917	1.62182072795675	0.442282808359307	40	day
Zm00001eb319010_T003	exp_day_14A0225_8	56.3449068938529	1.75849485194752	1.044998027004	40	day
Zm00001eb319010_T003	exp_day_14A0137_26	62.9952901383118	1.80614801238686	1.2551423043161	40	day
Zm00001eb319010_T003	exp_day_14A0093_26	64.0970956734158	1.81356161282094	1.28783532385852	40	day
Zm00001eb319010_T003	exp_day_14A0339_8	36.4879140509857	1.57389127554158	0.230920119150648	40	day
Zm00001eb319010_T003	exp_day_14A0097_8	48.7421636655618	1.69672467211963	0.772599519125481	40	day
Zm00001eb319010_T003	exp_day_14A0353_26	57.4677885821069	1.76691666789662	1.08213714663348	40	day
Zm00001eb319010_T003	exp_day_14A0057_8	91.7411001287845	1.96727224335002	1.96567933399175	40	day
Zm00001eb319010_T003	exp_day_14A0087_26	39.5429363976477	1.6079152000825	0.380961228031048	40	day
Zm00001eb319010_T003	exp_day_14A0359_26	45.8501435345622	1.67071092577178	0.65788226058376	40	day
Zm00001eb319010_T003	exp_day_14A0397_26	48.7468155113439	1.69676528507942	0.77277861702802	40	day
Zm00001eb319010_T003	exp_day_14A0387_26	29.3753861508287	1.48252180766343	-0.172007422666635	40	day
Zm00001eb319010_T003	exp_day_14A0319_26	49.5777237355558	1.70395927990494	0.804503204225558	40	day
Zm00001eb319010_T003	exp_day_14A0441_26	42.9665925613406	1.64312280882758	0.536222231234401	40	day
Zm00001eb319010_T003	exp_day_14A0261_8	76.6883608552734	1.89035595837669	1.62648846039105	40	day
Zm00001eb319010_T003	exp_day_14A0445_8	93.4092059587993	1.97501434495666	1.99982100123909	40	day
Zm00001eb319010_T003	exp_day_14A0461_26	61.6305999044158	1.79678657159161	1.21385956058243	40	day
Zm00001eb319010_T003	exp_day_14A0265_8	53.6483901241158	1.73757737268076	0.952754647484611	40	day
Zm00001eb319010_T003	exp_day_14A0033_8	52.5890297400168	1.72907589396521	0.915264225353284	40	day
Zm00001eb319010_T003	exp_day_14A0003_8	60.1462156436108	1.78636958359707	1.1679219901527	40	day
Zm00001eb319010_T003	exp_day_14A0485_26	38.7963877096527	1.59984365325555	0.34536674995018	40	day
Zm00001eb319010_T003	exp_day_14A0529_26	45.4340393890469	1.66683646544663	0.640796391409609	40	day
Zm00001eb319010_T003	exp_day_14A0413_26	62.5873481512288	1.80337071353051	1.24289477538695	40	day
Zm00001eb319010_T003	exp_day_14A0337_26	32.1526335569635	1.52051803330876	-0.00444897942360505	40	day
Zm00001eb319010_T003	exp_day_14A0275_8	81.2708214220756	1.91524583348334	1.7362495920443	40	day
Zm00001eb319010_T003	exp_day_14A0443_26	24.1689651523263	1.40086535945486	-0.532101803363741	40	day
Zm00001eb319010_T003	exp_day_14A0491_26	32.8559415752673	1.52963489656371	0.0357552089744254	40	day
Zm00001eb319010_T003	exp_day_14A0577_8	34.6483100650838	1.55203894661973	0.134554173502285	40	day
Zm00001eb319010_T003	exp_day_14A0393_8	58.0867544097227	1.77149013517073	1.10230554609049	40	day
Zm00001eb319010_T003	exp_day_14A0073_8	60.6051143080758	1.78961676774199	1.18224165246137	40	day
Zm00001eb319010_T003	exp_day_14A0317_26	64.6810371547926	1.81744000201405	1.30493851883251	40	day
Zm00001eb319010_T003	exp_day_14A0475_26	17.4693318820925	1.26645118536073	-1.12485093511278	40	day
Zm00001eb319010_T003	exp_day_14A0069_8	72.7990720841107	1.86805090123654	1.52812604182514	40	day
Zm00001eb319010_T003	exp_day_14A0321_8	68.3147616798892	1.84082573437253	1.40806657541005	40	day
Zm00001eb319010_T003	exp_day_14A0247_8	46.2090198036019	1.67402498330975	0.672496825910967	40	day
Zm00001eb319010_T003	exp_day_14A0569_26	47.7377777202868	1.68786572292381	0.733532698387112	40	day
Zm00001eb319010_T003	exp_day_14A0043_8	75.9646966707532	1.88629156209569	1.60856499820497	40	day
Zm00001eb319010_T003	exp_day_14A0423_26	48.9898655429823	1.69888196863858	0.782112917895752	40	day
Zm00001eb319010_T003	exp_day_14A0369_26	39.0523276874553	1.60262776068098	0.357644303788859	40	day
Zm00001eb319010_T003	exp_day_14A0477_26	43.3085217372923	1.64648726093104	0.551059030080786	40	day
Zm00001eb319010_T003	exp_day_14A0051_8	48.8970976534977	1.69807528490739	0.778555546922915	40	day
Zm00001eb319010_T003	exp_day_14A0407_26	26.5620605113747	1.4403116818593	-0.358148620870142	40	day
Zm00001eb319010_T003	exp_day_14A0285_26	45.1124510909425	1.66381820760173	0.627486264490203	40	day
Zm00001eb319010_T003	exp_day_14A0419_26	29.7386260611253	1.48768445173214	-0.149240829709576	40	day
Zm00001eb319010_T003	exp_day_14A0067_8	44.4537223522962	1.65756945479376	0.599930072396604	40	day
Zm00001eb319010_T003	exp_day_14A0377_8	64.1970164747247	1.81422772213973	1.29077277984503	40	day
Zm00001eb319010_T003	exp_day_14A0447_26	38.3937739508034	1.59542758851408	0.325892475314386	40	day
Zm00001eb319010_T003	exp_day_14A0572_26	41.9804511508438	1.63327096981745	0.492776894767872	40	day
Zm00001eb319010_T003	exp_day_14A0395_8	52.612602285571	1.72926688782287	0.916106483575348	40	day
Zm00001eb319010_T003	exp_day_14A0221_26	63.2696991815392	1.8080062671719	1.2633369676976	40	day
Zm00001eb319010_T003	exp_day_14A0105_8	68.4089547547527	1.84141550431215	1.410667384603	40	day
Zm00001eb319010_T003	exp_day_14A0240_8	39.2417622964139	1.60467699140297	0.366681146364435	40	day
Zm00001eb319010_T003	exp_day_14A0240_26	26.7721951821415	1.44361020880363	-0.343602543453229	40	day
Zm00001eb319010_T003	exp_day_14A0565_26	33.2910698584996	1.53518103502438	0.0602129626248889	40	day
Zm00001eb319010_T003	exp_day_14A0564_26	30.4773683401785	1.49799841609128	-0.103757580193861	40	day
Zm00001eb319010_T003	exp_day_14A0349_26	43.4377175759678	1.64775174447184	0.556635239033205	40	day
Zm00001eb319010_T003	exp_day_14A0255_8	50.8220626492767	1.71451469501359	0.851051220333764	40	day
Zm00001eb319010_T003	exp_day_14A0017_8	77.9723744667575	1.89747519616562	1.65788337872121	40	day
Zm00001eb319010_T003	exp_day_14A0463_26	36.8591358044385	1.57817069627207	0.249791811362269	40	day
Zm00001eb319010_T003	exp_day_14A0331_26	38.0187514136465	1.59127336800982	0.307572899915537	40	day
Zm00001eb319010_T003	exp_day_14A0277_8	38.5157268778676	1.59676997504264	0.331812226372162	40	day
Zm00001eb319010_T003	exp_day_14A0329_26	51.7508514417636	1.72222947389343	0.885072397888009	40	day
Zm00001eb319010_T003	exp_day_14A0576_8	23.1454579565112	1.38283544689104	-0.611611387005038	40	day
Zm00001eb319010_T003	exp_day_14A0574_26	42.0738089161209	1.63421327710537	0.496932348093547	40	day
Zm00001eb319010_T003	exp_day_14A0573_26	51.7560312549743	1.72227211688011	0.8852604479467	40	day
Zm00001eb319010_T003	exp_day_14A0566_26	51.4695808027704	1.71990759448668	0.874833209858502	40	day
Zm00001eb319010_T003	exp_day_14A0505_26	55.8705419171139	1.75488736664659	1.0290894831742	40	day
Zm00001eb319010_T003	exp_day_14A0549_26	29.2718360255362	1.48103876227067	-0.178547461132278	40	day
Zm00001eb319010_T003	exp_day_14A0009_8	74.8091993477137	1.87972190990028	1.57959368129614	40	day
Zm00001eb319010_T003	exp_day_14A0305_8	30.5043538540842	1.49837057677821	-0.102116399674529	40	day
Zm00001eb319010_T003	exp_day_14A0427_26	56.499031637072	1.75966053063367	1.05013851932018	40	day
Zm00001eb319010_T003	exp_day_14A0325_8	50.6276096040342	1.71288201736157	0.843851322948063	40	day
Zm00001eb319010_T003	exp_day_14A0019_8	76.9686370458366	1.89191994247198	1.63338542807172	40	day
Zm00001eb319010_T003	exp_day_14A0273_26	58.1468523037799	1.77193163715543	1.10425251276909	40	day
Zm00001eb319010_T003	exp_day_14A0401_26	44.0227500177178	1.65343201845314	0.58168451298965	40	day
Zm00001eb319010_T003	exp_day_14A0313_8	34.9842929829923	1.55611297411809	0.152520108111885	40	day
Zm00001eb319010_T003	exp_day_14A0457_26	46.884583867217	1.68019571761053	0.699708966473464	40	day
Zm00001eb319010_T003	exp_day_14A0383_26	44.1463629212956	1.6546227684516	0.586935566552095	40	day
Zm00001eb319010_T003	exp_day_14A0493_26	36.3572244079087	1.57237460125428	0.224231781607376	40	day
Zm00001eb319010_T003	exp_day_14A0471_26	26.1926148645081	1.4344509717149	-0.383993594980481	40	day
Zm00001eb319010_T003	exp_day_14A0015_8	54.1981553245861	1.74192456421942	0.971925200199425	40	day
Zm00001eb319010_T003	exp_day_14A0539_26	41.9074399277287	1.63253260312674	0.489520793112089	40	day
Zm00001eb319010_T003	exp_day_14A0523_26	46.8443456556138	1.6798306193194	0.698098930206625	40	day
Zm00001eb319010_T003	exp_day_14A0351_26	37.9794629887321	1.59083585164572	0.305643509308494	40	day
Zm00001eb319010_T003	exp_day_14A0449_26	33.9507849614383	1.54345693403286	0.0967086074092094	40	day
Zm00001eb319010_T003	exp_day_14A0487_26	49.4251799933683	1.70264745710765	0.798718235271656	40	day
Zm00001eb319010_T003	exp_day_14A0507_26	47.08114720928	1.68197482132239	0.707554583854229	40	day
Zm00001eb319010_T003	exp_day_14A0385_26	75.365127350504	1.88289508034595	1.59358695275905	40	day
Zm00001eb319010_T003	exp_day_14A0267_8	33.4924029732479	1.53772345130183	0.0714246897448879	40	day
Zm00001eb319010_T003	exp_day_14A0459_26	59.959479394033	1.78504124938692	1.16206420800253	40	day
Zm00001eb319010_T003	exp_day_14A0065_8	49.4242192487278	1.70263918247044	0.79868174519123	40	day
Zm00001eb319010_T003	exp_day_14A0439_26	35.8016320196127	1.56586707849406	0.1955344474761	40	day
Zm00001eb319010_T003	exp_day_14A0483_26	66.7977115024336	1.8312150345951	1.36568463178721	40	day
Zm00001eb319010_T003	exp_day_14A0469_26	29.6876929069669	1.48696423950918	-0.15241687250949	40	day
Zm00001eb319010_T003	exp_day_14A0501_26	31.0199895846112	1.50542118631699	-0.0710241230557854	40	day
Zm00001eb319010_T003	exp_day_14A0547_26	32.697693175651	1.5276001716317	0.0267823350574812	40	day
Zm00001eb319010_T003	exp_day_14A0495_26	35.7187654039681	1.5648880704797	0.191217148691198	40	day
Zm00001eb319010_T003	exp_day_14A0025_8	60.8036501118538	1.791014125196	1.18840381819421	40	day
Zm00001eb319010_T003	exp_day_14A0521_26	22.580351403023	1.37255027282254	-0.656967675060803	40	day
Zm00001eb319010_T003	exp_day_14A0075_8	53.2522172579579	1.73441749225731	0.938819983301659	40	day
Zm00001eb319010_T003	exp_day_14A0497_26	57.172863463214	1.76472044175377	1.07245207325433	40	day
Zm00001eb319010_T003	exp_day_14A0299_26	29.0485325445572	1.4778232675746	-0.192727377068071	40	day
Zm00001eb319010_T003	exp_day_14A0519_26	42.2062276777851	1.63554634985116	0.502811026573351	40	day
Zm00001eb319010_T003	exp_day_14A0027_8	45.5568537772393	1.66798362384648	0.645855211657313	40	day
Zm00001eb319010_T003	exp_day_14A0005_8	68.7838834889995	1.84375513437138	1.42098485071522	40	day
Zm00001eb319010_T003	exp_day_14A0533_26	22.3435117000549	1.36816619006558	-0.676300913279284	40	day
Zm00001eb319010_T003	exp_day_14A0333_26	32.6775920206869	1.52734103147624	0.0256395604715185	40	day
Zm00001eb319010_T003	exp_day_14A0283_8	89.5061458956757	1.95667807133726	1.91896040494662	40	day
Zm00001eb319010_T003	exp_day_14A0473_26	41.0195574898822	1.62345147451652	0.449474189877843	40	day
Zm00001eb319010_T003	exp_day_14A0047_8	65.6606351907601	1.82386944761626	1.33329154279015	40	day
Zm00001eb319010_T003	exp_day_14A0049_8	64.2773367972949	1.81476242764175	1.29313076198641	40	day
Zm00001eb319010_T003	exp_day_14A0453_26	59.7467583195295	1.78352310726617	1.15536939750348	40	day
Zm00001eb319010_T003	exp_day_14A0345_8	63.7211107754053	1.81104596224281	1.27674163001245	40	day
Zm00001eb319010_T003	exp_day_14A0343_8	73.0159061767793	1.86932506057533	1.53374491979592	40	day
Zm00001eb319010_T003	exp_night_14A0253_26	26.0329082387428	1.43189277023059	-0.395274932822136	40	night
Zm00001eb319010_T003	exp_night_14A0165_8	18.3111359438357	1.28580782114498	-1.03949067357767	40	night
Zm00001eb319010_T003	exp_night_14A0163_8	21.9343892885758	1.36048717995381	-0.710164355190227	40	night
Zm00001eb319010_T003	exp_night_14A0199_8	22.7068623559348	1.37487407815891	-0.646719993930662	40	night
Zm00001eb319010_T003	exp_night_14A0147_8	17.1841593552655	1.25969322863471	-1.15465265065907	40	night
Zm00001eb319010_T003	exp_night_14A0503_8	9.40663766190863	1.01731043356882	-2.22352944356038	40	night
Zm00001eb319010_T003	exp_night_14A0045_8	31.1646605712036	1.50737897271661	-0.0623905381206655	40	night
Zm00001eb319010_T003	exp_night_14A0085_8	14.8665983571819	1.20048382826368	-1.41575845217025	40	night
Zm00001eb319010_T003	exp_night_14A0249_8	14.5648846356784	1.1921459061124	-1.45252761099646	40	night
Zm00001eb319010_T003	exp_night_14A0241_8	27.0754837581389	1.44832724816342	-0.322801009658232	40	night
Zm00001eb319010_T003	exp_night_14A0079_26	23.5935114404182	1.3908205413586	-0.576398152653243	40	night
Zm00001eb319010_T003	exp_night_14A0467_26	35.7471633945512	1.56522382043681	0.192697762598949	40	night
Zm00001eb319010_T003	exp_night_14A0263_8	14.5617913171129	1.19205958714984	-1.45290826646273	40	night
Zm00001eb319010_T003	exp_night_14A0095_8	14.073304373437	1.17820846889326	-1.5139899074107	40	night
Zm00001eb319010_T003	exp_night_14A0403_26	22.1500859477374	1.36455260773232	-0.692236344233498	40	night
Zm00001eb319010_T003	exp_night_14A0513_26	23.7674967948234	1.39388211546228	-0.562897006632201	40	night
Zm00001eb319010_T003	exp_night_14A0195_8	21.8480614972824	1.35884935903404	-0.717386933721844	40	night
Zm00001eb319010_T003	exp_night_14A0281_8	13.2429930455215	1.1536012622339	-1.62250450775257	40	night
Zm00001eb319010_T003	exp_night_14A0171_26	18.0837544263006	1.28066381933162	-1.06217505659856	40	night
Zm00001eb319010_T003	exp_night_14A0059_8	20.5889362442293	1.33423124378663	-0.825949639526836	40	night
Zm00001eb319010_T003	exp_night_14A0039_8	17.3225522545572	1.26298596894249	-1.14013209156133	40	night
Zm00001eb319010_T003	exp_night_14A0001_8	14.7686322793286	1.19779402564975	-1.42762013398115	40	night
Zm00001eb319010_T003	exp_night_14A0023_8	18.8209206031176	1.29712382187322	-0.989588573209616	40	night
Zm00001eb319010_T003	exp_night_14A0151_8	11.1814818922549	1.08570012396857	-1.92193974977816	40	night
Zm00001eb319010_T003	exp_night_14A0311_8	26.2864275601662	1.43594667995477	-0.377397714996014	40	night
Zm00001eb319010_T003	exp_night_14A0021_8	17.6846210114423	1.27148429328501	-1.10265557980725	40	night
Zm00001eb319010_T003	exp_night_14A0081_8	17.2885985076785	1.26218042588634	-1.14368443230466	40	night
Zm00001eb319010_T003	exp_night_14A0309_26	22.4152208725864	1.36949825877806	-0.670426662456611	40	night
Zm00001eb319010_T003	exp_night_14A0219_8	49.3990675611398	1.70242250158843	0.797726210512359	40	night
Zm00001eb319010_T003	exp_night_14A0107_8	14.4788801487659	1.18973953756109	-1.46313938523135	40	night
Zm00001eb319010_T003	exp_night_14A0101_8	14.1261091053191	1.17972722865742	-1.5072923731841	40	night
Zm00001eb319010_T003	exp_night_14A0063_8	24.6430603409572	1.40896985430536	-0.496362028758309	40	night
Zm00001eb319010_T003	exp_night_14A0355_26	21.5624759927965	1.35338675714662	-0.741476301883214	40	night
Zm00001eb319010_T003	exp_night_14A0239_8	32.5365639928421	1.5255185646687	0.0176027174444119	40	night
Zm00001eb319010_T003	exp_night_14A0185_8	28.0161099791779	1.46263918867313	-0.25968720214539	40	night
Zm00001eb319010_T003	exp_night_14A0007_8	26.5793829565161	1.44058454532141	-0.356945328275838	40	night
Zm00001eb319010_T003	exp_night_14A0169_26	30.8242163638739	1.50275771843613	-0.0827696720982401	40	night
Zm00001eb319010_T003	exp_night_14A0425_26	46.1962930539236	1.67390788911189	0.671980455635423	40	night
Zm00001eb319010_T003	exp_night_14A0091_8	16.5251580081838	1.24366194228908	-1.22534855104484	40	night
Zm00001eb319010_T003	exp_night_14A0307_26	46.1874904968366	1.67382688151002	0.671623222583187	40	night
Zm00001eb319010_T003	exp_night_14A0451_26	31.1044872830252	1.50656573851257	-0.0659767958319893	40	night
Zm00001eb319010_T003	exp_night_14A0125_8	14.3066738144409	1.18488082747327	-1.48456566862286	40	night
Zm00001eb319010_T003	exp_night_14A0133_8	14.788217405131	1.19833309803756	-1.42524289443798	40	night
Zm00001eb319010_T003	exp_night_14A0155_26	37.0418843499674	1.58026202095003	0.259014282842105	40	night
Zm00001eb319010_T003	exp_night_14A0183_8	38.3726060467136	1.59519416140568	0.324863091941959	40	night
Zm00001eb319010_T003	exp_night_14A0149_8	27.2688803710935	1.45130860798421	-0.30965359825528	40	night
Zm00001eb319010_T003	exp_night_14A0511_26	29.1276693045748	1.47896553567888	-0.187690122391652	40	night
Zm00001eb319010_T003	exp_night_14A0013_8	30.4249714525343	1.49727489183095	-0.106948228650421	40	night
Zm00001eb319010_T003	exp_night_14A0083_8	28.2738216893182	1.4664794231594	-0.242752264496238	40	night
Zm00001eb319010_T003	exp_night_14A0157_26	39.9246072851706	1.61198452058974	0.398906405418246	40	night
Zm00001eb319010_T003	exp_night_14A0113_26	38.47525855674	1.59632498325025	0.3298498700928	40	night
Zm00001eb319010_T003	exp_night_14A0381_8	9.46233740563856	1.01962872171743	-2.21330609251504	40	night
Zm00001eb319010_T003	exp_night_14A0235_8	19.4822388035791	1.31137742529696	-0.926732024704543	40	night
Zm00001eb319010_T003	exp_night_14A0145_8	21.5309069117287	1.35277867325212	-0.744157873249662	40	night
Zm00001eb319010_T003	exp_night_14A0381_26	30.8079509362239	1.50253569281834	-0.0837487763709666	40	night
Zm00001eb319010_T003	exp_night_14A0035_8	12.9630102787894	1.14497905772352	-1.66052731503262	40	night
Zm00001eb319010_T003	exp_night_14A0031_8	17.5119178284367	1.26745141384537	-1.12044005679715	40	night
Zm00001eb319010_T003	exp_night_14A0011_8	4.55766577315022	0.744892425629357	-3.4248576425183	40	night
Zm00001eb319010_T003	exp_night_14A0371_26	28.582546135822	1.47103555049759	-0.222660331915096	40	night
Zm00001eb319010_T003	exp_night_14A0373_26	27.7129339278655	1.45807757158327	-0.279803343821772	40	night
Zm00001eb319010_T003	exp_night_14A0201_8	20.4291745488189	1.33100544235319	-0.840175006842057	40	night
Zm00001eb319010_T003	exp_night_14A0209_26	35.0495896653559	1.55690032572435	0.155992226912886	40	night
Zm00001eb319010_T003	exp_night_14A0361_26	29.7672530312806	1.4880887232019	-0.147458044788965	40	night
Zm00001eb319010_T003	exp_night_14A0207_8	27.7942192492872	1.4593053071992	-0.274389188467482	40	night
Zm00001eb319010_T003	exp_night_14A0465_26	35.5888764067588	1.56334907311501	0.184430369262367	40	night
Zm00001eb319010_T003	exp_night_14A0269_26	20.2251851889191	1.32685148813506	-0.858493407953521	40	night
Zm00001eb319010_T003	exp_night_14A0297_8	15.7418401373109	1.22380319066797	-1.3129230785109	40	night
Zm00001eb319010_T003	exp_night_14A0291_8	23.1315943965266	1.38258601709063	-0.61271134018052	40	night
Zm00001eb319010_T003	exp_night_14A0231_8	28.2980316785646	1.46683844424993	-0.241169027898396	40	night
Zm00001eb319010_T003	exp_night_14A0479_26	33.8411398869899	1.5420923552487	0.0906909913730682	40	night
Zm00001eb319010_T003	exp_night_14A0295_8	12.6271859344829	1.13440618163771	-1.70715233179291	40	night
Zm00001eb319010_T003	exp_night_14A0485_26	30.7562246348651	1.50182886536384	-0.0868657940722252	40	night
Zm00001eb319010_T003	exp_night_14A0203_8	22.1152975566336	1.3638994883591	-0.695116516239278	40	night
Zm00001eb319010_T003	exp_night_14A0411_26	26.7610975881442	1.4434366327861	-0.344367991251982	40	night
Zm00001eb319010_T003	exp_night_14A0215_26	26.2894848081296	1.43599533680224	-0.377183144588665	40	night
Zm00001eb319010_T003	exp_night_14A0429_26	40.2274071262764	1.61518602201552	0.413024612841035	40	night
Zm00001eb319010_T003	exp_night_14A0189_8	16.8738500675122	1.25221811059067	-1.18761695490887	40	night
Zm00001eb319010_T003	exp_night_14A0405_26	41.2066945828594	1.6253813417153	0.457984654746424	40	night
Zm00001eb319010_T003	exp_night_14A0217_8	15.375547445369	1.21419582765794	-1.35529030742086	40	night
Zm00001eb319010_T003	exp_night_14A0103_8	8.47849437714707	0.976739356786634	-2.40244264746046	40	night
Zm00001eb319010_T003	exp_night_14A0167_26	28.7417328803261	1.47336626877365	-0.212382165614554	40	night
Zm00001eb319010_T003	exp_night_14A0205_8	9.02324354427031	1.0010082829516	-2.29541982036866	40	night
Zm00001eb319010_T003	exp_night_14A0437_26	27.1381490224688	1.44929552537423	-0.318531032329831	40	night
Zm00001eb319010_T003	exp_night_14A0211_26	42.5755523456145	1.63924290075351	0.519112338191703	40	night
Zm00001eb319010_T003	exp_night_14A0271_8	15.3960230812039	1.21473852101507	-1.35289709987106	40	night
Zm00001eb319010_T003	exp_night_14A0389_26	31.9084212222571	1.51730704756606	-0.0186090114579356	40	night
Zm00001eb319010_T003	exp_night_14A0421_26	37.1512391715807	1.58150864862483	0.264511749733775	40	night
Zm00001eb319010_T003	exp_night_14A0053_8	13.9006597281129	1.17320549726705	-1.53605236553754	40	night
Zm00001eb319010_T003	exp_night_14A0055_8	16.5205075533304	1.24354668313445	-1.22585682901696	40	night
Zm00001eb319010_T003	exp_night_14A0117_8	9.25247680279732	1.01082879532811	-2.25211263030673	40	night
Zm00001eb319010_T003	exp_night_14A0223_26	47.6447065844345	1.68703558815531	0.729871911371328	40	night
Zm00001eb319010_T003	exp_night_14A0481_26	33.8330025570673	1.54199091166074	0.0902436382639829	40	night
Zm00001eb319010_T003	exp_night_14A0137_26	34.6398780950301	1.55193620987813	0.134101117752836	40	night
Zm00001eb319010_T003	exp_night_14A0187_8	24.8000039162117	1.41161977188528	-0.484676234791324	40	night
Zm00001eb319010_T003	exp_night_14A0093_26	24.95918697663	1.41429108654542	-0.472896082466664	40	night
Zm00001eb319010_T003	exp_night_14A0339_8	13.5189690341967	1.16193577899109	-1.58575036627407	40	night
Zm00001eb319010_T003	exp_night_14A0097_8	18.0777939807327	1.28052815457225	-1.0627733206497	40	night
Zm00001eb319010_T003	exp_night_14A0225_8	20.2045440920356	1.32642893935448	-0.86035679345212	40	night
Zm00001eb319010_T003	exp_night_14A0353_26	20.7103152022597	1.3366661288256	-0.81521211126772	40	night
Zm00001eb319010_T003	exp_night_14A0461_26	48.7914160116105	1.69715447729543	0.774494904388931	40	night
Zm00001eb319010_T003	exp_night_14A0359_26	19.7683254156093	1.3174014800652	-0.900166721918977	40	night
Zm00001eb319010_T003	exp_night_14A0087_26	21.1045865997411	1.34448239713693	-0.780743378440366	40	night
Zm00001eb319010_T003	exp_night_14A0397_26	26.0947714320931	1.43288549171307	-0.390897159415583	40	night
Zm00001eb319010_T003	exp_night_14A0387_26	28.7175533105816	1.47301305046357	-0.213939812700759	40	night
Zm00001eb319010_T003	exp_night_14A0319_26	27.1639122338443	1.44969298227253	-0.316778298788425	40	night
Zm00001eb319010_T003	exp_night_14A0161_8	18.6059667798763	1.292388262439	-1.0104717781387	40	night
Zm00001eb319010_T003	exp_night_14A0441_26	22.119619451415	1.36398068132675	-0.694758465747938	40	night
Zm00001eb319010_T003	exp_night_14A0445_8	23.819378590063	1.39479090374268	-0.558889367796622	40	night
Zm00001eb319010_T003	exp_night_14A0261_8	16.0947891680582	1.23286374896335	-1.2729671877059	40	night
Zm00001eb319010_T003	exp_night_14A0265_8	19.8422238040086	1.31894405504422	-0.893364165673458	40	night
Zm00001eb319010_T003	exp_night_14A0033_8	12.6285443586261	1.13444947206534	-1.70696142660329	40	night
Zm00001eb319010_T003	exp_night_14A0003_8	8.88267224547647	0.99487439241628	-2.32246948468833	40	night
Zm00001eb319010_T003	exp_night_14A0529_26	17.1235776089649	1.25824393188756	-1.16104386196033	40	night
Zm00001eb319010_T003	exp_night_14A0357_8	15.318676579014	1.21268493519378	-1.36195314787153	40	night
Zm00001eb319010_T003	exp_night_14A0413_26	29.0736458079654	1.47818608052164	-0.191127418873253	40	night
Zm00001eb319010_T003	exp_night_14A0337_26	21.3654975358009	1.34957856379414	-0.758269942274368	40	night
Zm00001eb319010_T003	exp_night_14A0275_8	21.6242028452371	1.35457328595398	-0.736243863227846	40	night
Zm00001eb319010_T003	exp_night_14A0221_26	35.5876042949807	1.56333397342395	0.184363781576773	40	night
Zm00001eb319010_T003	exp_night_14A0443_26	20.8523892972626	1.33949892880699	-0.802719829551882	40	night
Zm00001eb319010_T003	exp_night_14A0159_8	23.4855683910656	1.38891018988326	-0.58482255570428	40	night
Zm00001eb319010_T003	exp_night_14A0491_26	32.8908859731963	1.53008292228208	0.0377309444752053	40	night
Zm00001eb319010_T003	exp_night_14A0181_8	19.1674821383404	1.30465168097518	-0.956391687712338	40	night
Zm00001eb319010_T003	exp_night_14A0393_8	9.89589947649656	1.03726308786862	-2.13554081742032	40	night
Zm00001eb319010_T003	exp_night_14A0073_8	27.2561895301802	1.45111359496498	-0.310513580460357	40	night
Zm00001eb319010_T003	exp_night_14A0135_8	16.6745069990261	1.24734730871569	-1.20909656151862	40	night
Zm00001eb319010_T003	exp_night_14A0051_8	15.9050766238092	1.22801714358579	-1.29434009088994	40	night
Zm00001eb319010_T003	exp_night_14A0317_26	24.3807952054678	1.40450522484838	-0.516050467511444	40	night
Zm00001eb319010_T003	exp_night_14A0475_26	15.7550033742314	1.22414451963234	-1.31141786190232	40	night
Zm00001eb319010_T003	exp_night_14A0407_26	26.9350367644748	1.44614924725867	-0.332405712093396	40	night
Zm00001eb319010_T003	exp_night_14A0069_8	28.4242922262612	1.46870602509488	-0.232933237798355	40	night
Zm00001eb319010_T003	exp_night_14A0321_8	50.3552824292261	1.7105851219717	0.833722311203319	40	night
Zm00001eb319010_T003	exp_night_14A0109_8	31.1078392223814	1.50661107961284	-0.0657768474411249	40	night
Zm00001eb319010_T003	exp_night_14A0569_26	45.1397007029611	1.66407477303133	0.628617684867943	40	night
Zm00001eb319010_T003	exp_night_14A0143_8	26.3424883934757	1.43683803643435	-0.373466948148613	40	night
Zm00001eb319010_T003	exp_night_14A0043_8	24.0671065821848	1.39910420759561	-0.539868255395191	40	night
Zm00001eb319010_T003	exp_night_14A0369_26	26.8086486319105	1.44417988473025	-0.34109034626006	40	night
Zm00001eb319010_T003	exp_night_14A0423_26	40.6353676033217	1.61946240344584	0.431882902131846	40	night
Zm00001eb319010_T003	exp_night_14A0331_26	23.5764720723838	1.39051954049262	-0.577725527561174	40	night
Zm00001eb319010_T003	exp_night_14A0119_8	24.7280717686625	1.41040723853799	-0.490023350106138	40	night
Zm00001eb319010_T003	exp_night_14A0141_8	21.2032387271118	1.34641632844714	-0.772214991365757	40	night
Zm00001eb319010_T003	exp_night_14A0285_26	29.2622084736461	1.48090061876052	-0.179156656153933	40	night
Zm00001eb319010_T003	exp_night_14A0247_8	16.9333242688825	1.25366080143138	-1.18125487480109	40	night
Zm00001eb319010_T003	exp_night_14A0191_8	24.4690193046903	1.40601222259372	-0.509404802267304	40	night
Zm00001eb319010_T003	exp_night_14A0419_26	26.3956550656989	1.43768168944008	-0.369746547454149	40	night
Zm00001eb319010_T003	exp_night_14A0477_26	21.7018785399824	1.3560617957743	-0.729679727343041	40	night
Zm00001eb319010_T003	exp_night_14A0067_8	16.3305999414909	1.23881359714953	-1.24672912635439	40	night
Zm00001eb319010_T003	exp_night_14A0377_8	13.1591230321828	1.15103635546687	-1.63381541502423	40	night
Zm00001eb319010_T003	exp_night_14A0447_26	22.9712728823168	1.37969109582293	-0.625477568738464	40	night
Zm00001eb319010_T003	exp_night_14A0574_26	42.9824608650779	1.64327952493894	0.536913329026441	40	night
Zm00001eb319010_T003	exp_night_14A0572_26	48.3888356792026	1.69362878797451	0.758947070257042	40	night
Zm00001eb319010_T003	exp_night_14A0395_8	11.6126891722587	1.10080769308853	-1.85531732294672	40	night
Zm00001eb319010_T003	exp_night_14A0105_8	22.2705065915533	1.36680583784287	-0.68229989072583	40	night
Zm00001eb319010_T003	exp_night_14A0129_8	14.7868635489	1.1982958552326	-1.4254071303934	40	night
Zm00001eb319010_T003	exp_night_14A0127_8	19.4936325895144	1.31161894589525	-0.925666950087956	40	night
Zm00001eb319010_T003	exp_night_14A0255_8	18.5524705576796	1.29120164059522	-1.01570462707263	40	night
Zm00001eb319010_T003	exp_night_14A0240_26	27.8989393284529	1.46088190323221	-0.267436603771842	40	night
Zm00001eb319010_T003	exp_night_14A0565_26	33.3907207509439	1.53644127773762	0.0657704700760114	40	night
Zm00001eb319010_T003	exp_night_14A0121_8	12.6297076344763	1.13448654005364	-1.70679796156674	40	night
Zm00001eb319010_T003	exp_night_14A0564_26	27.770253262743	1.45894368497436	-0.275983895731368	40	night
Zm00001eb319010_T003	exp_night_14A0349_26	29.2282514305538	1.48041302590673	-0.181306877606976	40	night
Zm00001eb319010_T003	exp_night_14A0240_8	21.8248980161366	1.3584088457407	-0.719329540399363	40	night
Zm00001eb319010_T003	exp_night_14A0463_26	46.7019830701035	1.67853643393532	0.6923917399649	40	night
Zm00001eb319010_T003	exp_night_14A0329_26	24.7775543717213	1.41124171157251	-0.486343431897976	40	night
Zm00001eb319010_T003	exp_night_14A0576_8	12.5345454722339	1.13144367553207	-1.72021660074931	40	night
Zm00001eb319010_T003	exp_night_14A0577_8	16.3161380715896	1.23845104003615	-1.24832795635583	40	night
Zm00001eb319010_T003	exp_night_14A0277_8	20.9089687879203	1.34062193665448	-0.797767510118055	40	night
Zm00001eb319010_T003	exp_night_14A0057_8	34.6180760840256	1.5516704572761	0.132929183132305	40	night
Zm00001eb319010_T003	exp_night_14A0573_26	28.3498342250225	1.46760565259006	-0.237785738297085	40	night
Zm00001eb319010_T003	exp_night_14A0566_26	26.9659035936592	1.4466288561835	-0.330290698734967	40	night
Zm00001eb319010_T003	exp_night_14A0505_26	31.4271382823551	1.51090862357212	-0.0468252341333332	40	night
Zm00001eb319010_T003	exp_night_14A0549_26	53.9485130493226	1.73995594456276	0.963243842001172	40	night
Zm00001eb319010_T003	exp_night_14A0213_8	27.8953833360955	1.46082846034062	-0.267672280015094	40	night
Zm00001eb319010_T003	exp_night_14A0009_8	13.7003308918429	1.16732711045458	-1.56197529146897	40	night
Zm00001eb319010_T003	exp_night_14A0305_8	17.508172211912	1.26736353180123	-1.12082760525112	40	night
Zm00001eb319010_T003	exp_night_14A0427_26	38.7252794015624	1.59906696043272	0.341941635006263	40	night
Zm00001eb319010_T003	exp_night_14A0325_8	17.4515132610592	1.26603198968085	-1.12669953387071	40	night
Zm00001eb319010_T003	exp_night_14A0267_8	14.8467070725788	1.19993903003739	-1.41816094192096	40	night
Zm00001eb319010_T003	exp_night_14A0019_8	18.7044570986623	1.29456447359374	-1.00087496826972	40	night
Zm00001eb319010_T003	exp_night_14A0175_8	27.7021665985321	1.45791468092467	-0.280521670568974	40	night
Zm00001eb319010_T003	exp_night_14A0439_26	45.2258184442047	1.66488460923424	0.632188957833566	40	night
Zm00001eb319010_T003	exp_night_14A0273_26	26.6354859542424	1.44146710580545	-0.353053350631715	40	night
Zm00001eb319010_T003	exp_night_14A0153_8	17.154321488748	1.25898002195179	-1.15779779993302	40	night
Zm00001eb319010_T003	exp_night_14A0131_8	11.2126508242288	1.08680994022536	-1.91704560355403	40	night
Zm00001eb319010_T003	exp_night_14A0049_8	20.2999824683974	1.32837924597952	-0.851756193355979	40	night
Zm00001eb319010_T003	exp_night_14A0179_8	13.1001178660485	1.14922274303556	-1.64181321139678	40	night
Zm00001eb319010_T003	exp_night_14A0313_8	12.7415550645321	1.13803588248558	-1.69114582027295	40	night
Zm00001eb319010_T003	exp_night_14A0457_26	24.7496470074151	1.41077127983226	-0.488417975058803	40	night
Zm00001eb319010_T003	exp_night_14A0401_26	24.7004678164951	1.40994102871158	-0.492079275172671	40	night
Zm00001eb319010_T003	exp_night_14A0383_26	29.2292811485386	1.48042781978996	-0.18124163849436	40	night
Zm00001eb319010_T003	exp_night_14A0493_26	32.2834544069293	1.52222839430175	0.00309349145349454	40	night
Zm00001eb319010_T003	exp_night_14A0471_26	27.6836292873567	1.45763410096203	-0.281758991933038	40	night
Zm00001eb319010_T003	exp_night_14A0015_8	18.6098329070202	1.29247389311356	-1.01009415793352	40	night
Zm00001eb319010_T003	exp_night_14A0539_26	15.8638567804228	1.22695690521792	-1.29901560503297	40	night
Zm00001eb319010_T003	exp_night_14A0351_26	39.8545459151719	1.61124038782146	0.39562487610577	40	night
Zm00001eb319010_T003	exp_night_14A0449_26	25.4788560165835	1.42289921806308	-0.434935335265238	40	night
Zm00001eb319010_T003	exp_night_14A0487_26	34.5800545770343	1.55120660992235	0.130883676264785	40	night
Zm00001eb319010_T003	exp_night_14A0507_26	25.2407154211125	1.41897567137458	-0.452237668956305	40	night
Zm00001eb319010_T003	exp_night_14A0385_26	25.6517805562314	1.425726228744	-0.422468583616056	40	night
Zm00001eb319010_T003	exp_night_14A0459_26	31.4797297960502	1.51161240762048	-0.0437216374597489	40	night
Zm00001eb319010_T003	exp_night_14A0173_8	22.3756698081299	1.36876406402828	-0.673664366392238	40	night
Zm00001eb319010_T003	exp_night_14A0115_8	16.1145514872343	1.23336552227778	-1.27075443225456	40	night
Zm00001eb319010_T003	exp_night_14A0483_26	40.9155456052168	1.62237512364499	0.444727621676529	40	night
Zm00001eb319010_T003	exp_night_14A0469_26	45.4102952402529	1.66661433120302	0.63981680811102	40	night
Zm00001eb319010_T003	exp_night_14A0501_26	45.4048443784718	1.66656332057683	0.639591857843779	40	night
Zm00001eb319010_T003	exp_night_14A0283_8	18.6500607159711	1.29336389662343	-1.00616935750767	40	night
Zm00001eb319010_T003	exp_night_14A0435_8	14.2655896096467	1.18371358290726	-1.48971306626677	40	night
Zm00001eb319010_T003	exp_night_14A0547_26	51.3683974426679	1.719069283994	0.871136368955958	40	night
Zm00001eb319010_T003	exp_night_14A0495_26	28.308294173322	1.46699054199107	-0.240498296521974	40	night
Zm00001eb319010_T003	exp_night_14A0025_8	16.0221643715134	1.23101477988744	-1.2811209023105	40	night
Zm00001eb319010_T003	exp_night_14A0409_26	24.032794850961	1.39850934024303	-0.542491543520269	40	night
Zm00001eb319010_T003	exp_night_14A0523_26	42.3195869438433	1.63668430693609	0.507829270211747	40	night
Zm00001eb319010_T003	exp_night_14A0521_26	29.2148144110757	1.48021993101892	-0.182158401100422	40	night
Zm00001eb319010_T003	exp_night_14A0289_8	18.1375373946006	1.28188605231522	-1.05678516714155	40	night
Zm00001eb319010_T003	exp_night_14A0139_8	15.2561994132317	1.21101901808506	-1.36929962696434	40	night
Zm00001eb319010_T003	exp_night_14A0075_8	13.8806175829513	1.17262095589414	-1.53863011742718	40	night
Zm00001eb319010_T003	exp_night_14A0497_26	37.1317063562565	1.58128623995831	0.263530956265636	40	night
Zm00001eb319010_T003	exp_night_14A0299_26	26.8333516227981	1.44456550614158	-0.339389805686175	40	night
Zm00001eb319010_T003	exp_night_14A0065_8	32.4331978975974	1.52417791900528	0.0116906433768776	40	night
Zm00001eb319010_T003	exp_night_14A0519_26	35.8981959277404	1.56700513261486	0.200553119030155	40	night
Zm00001eb319010_T003	exp_night_14A0005_8	13.7212472616326	1.16794460727709	-1.55925221030683	40	night
Zm00001eb319010_T003	exp_night_14A0027_8	23.5054120763138	1.3892620098874	-0.583271074966579	40	night
Zm00001eb319010_T003	exp_night_14A0533_26	45.566551248405	1.6680740749684	0.646254089412182	40	night
Zm00001eb319010_T003	exp_night_14A0333_26	32.9886529588992	1.53133395292935	0.0432478279063014	40	night
Zm00001eb319010_T003	exp_night_14A0473_26	47.4664565149102	1.6854412686958	0.722841168655968	40	night
Zm00001eb319010_T003	exp_night_14A0047_8	24.0093786414656	1.39810290180907	-0.544283884472888	40	night
Zm00001eb319010_T003	exp_night_14A0453_26	32.9175049834993	1.5304238974835	0.0392346010348726	40	night
Zm00001eb319010_T003	exp_night_14A0345_8	18.3843418982403	1.28745106122074	-1.0322441972687	40	night
Zm00001eb319010_T003	exp_night_14A0343_8	29.8965026578486	1.48990932206693	-0.139429439146889	40	night
Zm00001eb318300_T001	exp_day_14A0253_26	10.9642654935201	1.07788604169558	0.263582427602794	7	day
Zm00001eb318300_T001	exp_day_14A0171_26	20.7896173899571	1.3382496044138	1.29285381410508	7	day
Zm00001eb318300_T001	exp_day_14A0045_8	13.9467047772639	1.17454545655392	0.645697224739046	7	day
Zm00001eb318300_T001	exp_day_14A0085_8	19.990866097797	1.32203035824576	1.22873575619748	7	day
Zm00001eb318300_T001	exp_day_14A0079_26	17.3900255521052	1.26458233267095	1.00163174702705	7	day
Zm00001eb318300_T001	exp_day_14A0467_26	16.7410163389043	1.24897849586406	0.939946530488634	7	day
Zm00001eb318300_T001	exp_day_14A0039_8	28.4720686771121	1.46941062053006	1.81136062628575	7	day
Zm00001eb318300_T001	exp_day_14A0403_26	16.9671204222127	1.25447847861409	0.961689107720874	7	day
Zm00001eb318300_T001	exp_day_14A0063_8	29.341656218791	1.48203928334096	1.86128436041099	7	day
Zm00001eb318300_T001	exp_day_14A0513_26	13.8714303094575	1.17235274025242	0.637028960546125	7	day
Zm00001eb318300_T001	exp_day_14A0059_8	27.6876417190608	1.45769484833333	1.7650457388761	7	day
Zm00001eb318300_T001	exp_day_14A0001_8	20.5325361016115	1.3330951840302	1.27247731687384	7	day
Zm00001eb318300_T001	exp_day_14A0023_8	40.8844194631425	1.62205250030364	2.41478576608883	7	day
Zm00001eb318300_T001	exp_day_14A0021_8	18.4982825502576	1.28999635947563	1.10209868768787	7	day
Zm00001eb318300_T001	exp_day_14A0081_8	14.6715357455881	1.19511155761431	0.726999305308159	7	day
Zm00001eb318300_T001	exp_day_14A0309_26	12.3872106447008	1.1266900969665	0.45651502197661	7	day
Zm00001eb318300_T001	exp_day_14A0169_26	17.283131501524	1.26205058293811	0.991623213073246	7	day
Zm00001eb318300_T001	exp_day_14A0101_8	20.0575147559091	1.32340711369256	1.2341783572005	7	day
Zm00001eb318300_T001	exp_day_14A0455_26	9.0824249053077	1.0035649960323	-0.0302241439370402	7	day
Zm00001eb318300_T001	exp_day_14A0007_8	24.2853500385009	1.40286897017885	1.54830762454427	7	day
Zm00001eb318300_T001	exp_day_14A0425_26	12.658655969215	1.13540796626563	0.490978574891552	7	day
Zm00001eb318300_T001	exp_day_14A0091_8	34.8619099455908	1.55463341564284	2.14826408378786	7	day
Zm00001eb318300_T001	exp_day_14A0355_26	20.931816425148	1.34107460207197	1.30402161817925	7	day
Zm00001eb318300_T001	exp_day_14A0307_26	10.5864231624819	1.06394938587327	0.208487924702051	7	day
Zm00001eb318300_T001	exp_day_14A0451_26	14.2235150291449	1.18251494031305	0.677202253756285	7	day
Zm00001eb318300_T001	exp_day_14A0155_26	24.7001065417365	1.40993492373567	1.57624081050337	7	day
Zm00001eb318300_T001	exp_day_14A0095_8	26.4989212836849	1.43931565784002	1.69238897122265	7	day
Zm00001eb318300_T001	exp_day_14A0511_26	11.9494621229049	1.11225172966008	0.399437149093159	7	day
Zm00001eb318300_T001	exp_day_14A0013_8	22.9224647517899	1.37880592334966	1.45318138908036	7	day
Zm00001eb318300_T001	exp_day_14A0083_8	15.280155150365	1.21165853941229	0.792412970414846	7	day
Zm00001eb318300_T001	exp_day_14A0157_26	13.8199843534293	1.17084774512624	0.631079401383447	7	day
Zm00001eb318300_T001	exp_day_14A0113_26	14.8577379326573	1.20024123635926	0.747277993689138	7	day
Zm00001eb318300_T001	exp_day_14A0381_26	17.8862242393899	1.27614514183386	1.04734193970807	7	day
Zm00001eb318300_T001	exp_day_14A0035_8	19.7379733611851	1.31676631227193	1.20792588617751	7	day
Zm00001eb318300_T001	exp_day_14A0031_8	21.4018895011159	1.35028465071364	1.34043085853605	7	day
Zm00001eb318300_T001	exp_day_14A0371_26	13.6523816916107	1.1659082234242	0.611552443395014	7	day
Zm00001eb318300_T001	exp_day_14A0011_8	19.1442721063241	1.3041515791993	1.15805721920864	7	day
Zm00001eb318300_T001	exp_day_14A0373_26	16.0318921306483	1.23126289788937	0.869913082260473	7	day
Zm00001eb318300_T001	exp_day_14A0209_26	17.1524051147836	1.25893417531583	0.979303404722158	7	day
Zm00001eb318300_T001	exp_day_14A0269_26	9.74575756450085	1.03123703820669	0.0791692017324886	7	day
Zm00001eb318300_T001	exp_day_14A0465_26	9.8279908064031	1.03454787835723	0.0922576423601083	7	day
Zm00001eb318300_T001	exp_day_14A0297_8	13.6016802351381	1.16440283351474	0.605601323571778	7	day
Zm00001eb318300_T001	exp_day_14A0291_8	20.2206849533291	1.32675939778635	1.24743063436687	7	day
Zm00001eb318300_T001	exp_day_14A0479_26	12.2911989960078	1.12356416031537	0.444157543390009	7	day
Zm00001eb318300_T001	exp_day_14A0231_8	25.283788307477	1.41968796067702	1.61479659669109	7	day
Zm00001eb318300_T001	exp_day_14A0295_8	12.9127696761189	1.14341359550738	0.522626494529214	7	day
Zm00001eb318300_T001	exp_day_14A0411_26	14.3820764675236	1.18701496599315	0.69499179244092	7	day
Zm00001eb318300_T001	exp_day_14A0215_26	15.3795160530478	1.2143010660083	0.802859428379016	7	day
Zm00001eb318300_T001	exp_day_14A0357_8	15.2927280495969	1.21199380853757	0.793738359089908	7	day
Zm00001eb318300_T001	exp_day_14A0361_26	12.9701131526904	1.14519992375127	0.529688222096363	7	day
Zm00001eb318300_T001	exp_day_14A0429_26	18.8554926565585	1.29788066729365	1.13326699847126	7	day
Zm00001eb318300_T001	exp_day_14A0103_8	34.1268251921768	1.54563889946963	2.11270688816544	7	day
Zm00001eb318300_T001	exp_day_14A0167_26	20.3971052240266	1.33035502240204	1.26164488729419	7	day
Zm00001eb318300_T001	exp_day_14A0405_26	12.9421550459325	1.14432990806758	0.526248868910069	7	day
Zm00001eb318300_T001	exp_day_14A0437_26	12.1770784488815	1.11981913148893	0.429352664502799	7	day
Zm00001eb318300_T001	exp_day_14A0211_26	9.91416230618115	1.03799040795498	0.105866678798071	7	day
Zm00001eb318300_T001	exp_day_14A0271_8	28.77345833793	1.47382928307962	1.8288285195708	7	day
Zm00001eb318300_T001	exp_day_14A0389_26	9.07074782236423	1.0030617211065	-0.03221369453031	7	day
Zm00001eb318300_T001	exp_day_14A0421_26	11.25435732332	1.08829053972073	0.304713575127454	7	day
Zm00001eb318300_T001	exp_day_14A0055_8	16.2235175301438	1.23612185141071	0.889121537451529	7	day
Zm00001eb318300_T001	exp_day_14A0223_26	4.60157216824818	0.748309935607785	-1.0393005569803	7	day
Zm00001eb318300_T001	exp_day_14A0481_26	15.016710643892	1.20457332973277	0.764403660992423	7	day
Zm00001eb318300_T001	exp_day_14A0053_8	30.1281500472369	1.49315331123343	1.90522042726719	7	day
Zm00001eb318300_T001	exp_day_14A0225_8	15.3577971318652	1.21372481780167	0.80058139920929	7	day
Zm00001eb318300_T001	exp_day_14A0137_26	15.7691334510223	1.2245106209148	0.843219925156989	7	day
Zm00001eb318300_T001	exp_day_14A0093_26	6.32073397031881	0.864554625222264	-0.579761089921653	7	day
Zm00001eb318300_T001	exp_day_14A0339_8	16.1916351967733	1.23531718693492	0.885940531200048	7	day
Zm00001eb318300_T001	exp_day_14A0097_8	35.873316882644	1.56671220565706	2.19601405623181	7	day
Zm00001eb318300_T001	exp_day_14A0353_26	5.50032901566088	0.812935339115121	-0.783822878088446	7	day
Zm00001eb318300_T001	exp_day_14A0057_8	16.7331063130101	1.24878481774617	0.939180880553387	7	day
Zm00001eb318300_T001	exp_day_14A0087_26	15.4877680641553	1.21716186953013	0.814168780489163	7	day
Zm00001eb318300_T001	exp_day_14A0359_26	11.4090595381515	1.0937388682942	0.326251952642284	7	day
Zm00001eb318300_T001	exp_day_14A0397_26	33.6490998004211	1.53969195592363	2.08919738182311	7	day
Zm00001eb318300_T001	exp_day_14A0387_26	12.6905743357997	1.13642166768377	0.494985947710004	7	day
Zm00001eb318300_T001	exp_day_14A0319_26	22.8703501596659	1.37785878981929	1.44943717298567	7	day
Zm00001eb318300_T001	exp_day_14A0441_26	13.8665968618241	1.17221156480442	0.63647086459912	7	day
Zm00001eb318300_T001	exp_day_14A0261_8	16.4544137525902	1.24190526659673	0.911984582130628	7	day
Zm00001eb318300_T001	exp_day_14A0445_8	20.0972852783178	1.3242265754637	1.23741786024217	7	day
Zm00001eb318300_T001	exp_day_14A0461_26	8.93514454898099	0.997174190154251	-0.055488330516359	7	day
Zm00001eb318300_T001	exp_day_14A0265_8	21.3349253085593	1.34898450446244	1.33529110963782	7	day
Zm00001eb318300_T001	exp_day_14A0033_8	29.7010759930957	1.48715359663924	1.88150230598132	7	day
Zm00001eb318300_T001	exp_day_14A0003_8	24.947434802649	1.41409442938598	1.59268420259389	7	day
Zm00001eb318300_T001	exp_day_14A0485_26	16.4986936781754	1.24300562871282	0.916334542735954	7	day
Zm00001eb318300_T001	exp_day_14A0529_26	7.41572728470075	0.925091653536303	-0.340445609610176	7	day
Zm00001eb318300_T001	exp_day_14A0413_26	11.6042249856473	1.10051614673562	0.353043945751042	7	day
Zm00001eb318300_T001	exp_day_14A0337_26	19.0237864312158	1.30154620454668	1.14775763061389	7	day
Zm00001eb318300_T001	exp_day_14A0275_8	22.7431902726914	1.37553907286366	1.44026684875792	7	day
Zm00001eb318300_T001	exp_day_14A0443_26	17.9772433990942	1.27823312782216	1.05559618316185	7	day
Zm00001eb318300_T001	exp_day_14A0491_26	23.0848972952781	1.38174479870156	1.46479937539392	7	day
Zm00001eb318300_T001	exp_day_14A0577_8	11.9188408603021	1.1112235484456	0.395372534624271	7	day
Zm00001eb318300_T001	exp_day_14A0393_8	24.1024148083469	1.39971550185932	1.53584130753874	7	day
Zm00001eb318300_T001	exp_day_14A0073_8	23.0517637131003	1.38114692864258	1.46243587053891	7	day
Zm00001eb318300_T001	exp_day_14A0317_26	15.9767565245751	1.22985472018166	0.864346262516091	7	day
Zm00001eb318300_T001	exp_day_14A0475_26	10.336100096814	1.05446367204022	0.170988922433917	7	day
Zm00001eb318300_T001	exp_day_14A0069_8	17.9471301739718	1.27754343889552	1.05286969920087	7	day
Zm00001eb318300_T001	exp_day_14A0321_8	14.122607003826	1.17962666615057	0.665784304482678	7	day
Zm00001eb318300_T001	exp_day_14A0247_8	23.1699533715616	1.38327581257178	1.47085179207044	7	day
Zm00001eb318300_T001	exp_day_14A0569_26	18.8300446461128	1.29732369199343	1.13106515911432	7	day
Zm00001eb318300_T001	exp_day_14A0043_8	19.3518021970729	1.30860287300049	1.17565411062714	7	day
Zm00001eb318300_T001	exp_day_14A0423_26	9.49537816505128	1.02099809151643	0.0386925131122287	7	day
Zm00001eb318300_T001	exp_day_14A0369_26	14.798312175633	1.19861069126052	0.74083210933799	7	day
Zm00001eb318300_T001	exp_day_14A0477_26	8.75500466019699	0.989227481203356	-0.0869033259735769	7	day
Zm00001eb318300_T001	exp_day_14A0051_8	16.3826162441929	1.24011514236041	0.904907848214832	7	day
Zm00001eb318300_T001	exp_day_14A0407_26	12.5330170572185	1.13139462920902	0.475113017692883	7	day
Zm00001eb318300_T001	exp_day_14A0285_26	11.0248478422688	1.08007958968777	0.272253979642236	7	day
Zm00001eb318300_T001	exp_day_14A0419_26	14.4534363932248	1.18902506891743	0.702938147922797	7	day
Zm00001eb318300_T001	exp_day_14A0067_8	21.1108046131489	1.3446045468615	1.31797622507535	7	day
Zm00001eb318300_T001	exp_day_14A0377_8	22.0924578830856	1.36347016021261	1.39255592358763	7	day
Zm00001eb318300_T001	exp_day_14A0447_26	11.3582446463437	1.09195678834623	0.319207019473618	7	day
Zm00001eb318300_T001	exp_day_14A0572_26	19.5910264345805	1.31367799614516	1.1957171293585	7	day
Zm00001eb318300_T001	exp_day_14A0395_8	21.9320491901378	1.3604428646822	1.38058839389412	7	day
Zm00001eb318300_T001	exp_day_14A0221_26	23.5700952542569	1.3904068401723	1.4990422292766	7	day
Zm00001eb318300_T001	exp_day_14A0105_8	40.9632644551777	1.62286926597823	2.41801461089935	7	day
Zm00001eb318300_T001	exp_day_14A0240_8	15.4788130348934	1.21692592635618	0.813236047985228	7	day
Zm00001eb318300_T001	exp_day_14A0240_26	18.4493326847391	1.28890470508038	1.09778315051651	7	day
Zm00001eb318300_T001	exp_day_14A0565_26	10.4840821021961	1.0600962887011	0.193255829137959	7	day
Zm00001eb318300_T001	exp_day_14A0564_26	14.6836725253562	1.1954477656662	0.728328405755641	7	day
Zm00001eb318300_T001	exp_day_14A0349_26	16.2980970429742	1.23799832918704	0.896539644894926	7	day
Zm00001eb318300_T001	exp_day_14A0255_8	15.3548678057076	1.21364703812876	0.800273919963971	7	day
Zm00001eb318300_T001	exp_day_14A0017_8	43.20486305194	1.64547004944969	2.50736021478049	7	day
Zm00001eb318300_T001	exp_day_14A0463_26	8.64109907416726	0.984126545794733	-0.10706838596	7	day
Zm00001eb318300_T001	exp_day_14A0331_26	17.8528565619036	1.27537716329942	1.04430596062292	7	day
Zm00001eb318300_T001	exp_day_14A0277_8	30.1511307365919	1.49347381548153	1.90648744730788	7	day
Zm00001eb318300_T001	exp_day_14A0329_26	20.9755540919083	1.34193983419061	1.30744206093667	7	day
Zm00001eb318300_T001	exp_day_14A0576_8	18.3955973813848	1.28770316034462	1.09303319394343	7	day
Zm00001eb318300_T001	exp_day_14A0574_26	19.4172107216356	1.30999641106415	1.18116305680972	7	day
Zm00001eb318300_T001	exp_day_14A0573_26	11.8062850135478	1.1074231631475	0.380348820076114	7	day
Zm00001eb318300_T001	exp_day_14A0566_26	8.47662697447063	0.976653785962217	-0.136609761848057	7	day
Zm00001eb318300_T001	exp_day_14A0505_26	8.84082266793124	0.99303140587125	-0.0718656195595229	7	day
Zm00001eb318300_T001	exp_day_14A0549_26	11.1338367267028	1.08399814676683	0.287744851850873	7	day
Zm00001eb318300_T001	exp_day_14A0009_8	31.3075843040478	1.50930448625524	1.96906938575732	7	day
Zm00001eb318300_T001	exp_day_14A0305_8	16.8453103886481	1.25152410616698	0.950009858162557	7	day
Zm00001eb318300_T001	exp_day_14A0427_26	22.285898904257	1.36709300763802	1.40687779395115	7	day
Zm00001eb318300_T001	exp_day_14A0325_8	19.3825805355819	1.30925916698232	1.17824857741647	7	day
Zm00001eb318300_T001	exp_day_14A0019_8	37.2127868862699	1.58220871225508	2.25727497410205	7	day
Zm00001eb318300_T001	exp_day_14A0273_26	13.0884083917966	1.14886193237809	0.544164904844759	7	day
Zm00001eb318300_T001	exp_day_14A0401_26	18.1339818893968	1.2818053585605	1.06971795522004	7	day
Zm00001eb318300_T001	exp_day_14A0313_8	21.6191620287182	1.35447651159541	1.35700215759483	7	day
Zm00001eb318300_T001	exp_day_14A0457_26	8.82644533298461	0.992396442403647	-0.0743757623838681	7	day
Zm00001eb318300_T001	exp_day_14A0383_26	9.54389378543548	1.02300102237971	0.0466105159433232	7	day
Zm00001eb318300_T001	exp_day_14A0493_26	12.4363484449646	1.128281257879	0.462805212437439	7	day
Zm00001eb318300_T001	exp_day_14A0471_26	6.72529337858049	0.887914981336904	-0.487412737194107	7	day
Zm00001eb318300_T001	exp_day_14A0015_8	17.2151767850614	1.26043339058777	0.985230114917328	7	day
Zm00001eb318300_T001	exp_day_14A0539_26	9.5174355380497	1.02190985888204	0.042296919392292	7	day
Zm00001eb318300_T001	exp_day_14A0523_26	10.4663513596502	1.05942524558616	0.190603055953783	7	day
Zm00001eb318300_T001	exp_day_14A0351_26	10.8952016676462	1.0753718093328	0.25364314346102	7	day
Zm00001eb318300_T001	exp_day_14A0449_26	10.2333570026732	1.0505095612365	0.155357498947312	7	day
Zm00001eb318300_T001	exp_day_14A0487_26	17.5460725514586	1.26825195439208	1.01613852592274	7	day
Zm00001eb318300_T001	exp_day_14A0507_26	16.5250765566667	1.24365992381789	0.918921107549166	7	day
Zm00001eb318300_T001	exp_day_14A0385_26	8.09117661566259	0.958620094951395	-0.207900698093811	7	day
Zm00001eb318300_T001	exp_day_14A0267_8	48.6064833704636	1.69553844076456	2.70529099284552	7	day
Zm00001eb318300_T001	exp_day_14A0459_26	13.2004820621223	1.15230308757785	0.557768508001252	7	day
Zm00001eb318300_T001	exp_day_14A0065_8	30.923511428644	1.50411065555494	1.94853709133661	7	day
Zm00001eb318300_T001	exp_day_14A0439_26	12.3155776942459	1.12436001298155	0.447303714722941	7	day
Zm00001eb318300_T001	exp_day_14A0483_26	22.2552646681356	1.36652128658057	1.40461766154496	7	day
Zm00001eb318300_T001	exp_day_14A0469_26	10.6124002294758	1.06492199567991	0.212332853822505	7	day
Zm00001eb318300_T001	exp_day_14A0501_26	12.6576783743551	1.13537688127099	0.490855689433991	7	day
Zm00001eb318300_T001	exp_day_14A0547_26	9.33173626253079	1.01417331143958	0.0117127361459848	7	day
Zm00001eb318300_T001	exp_day_14A0495_26	11.1230336033535	1.08361130896754	0.286215601467769	7	day
Zm00001eb318300_T001	exp_day_14A0025_8	15.4181858662678	1.2153251678994	0.806907916433074	7	day
Zm00001eb318300_T001	exp_day_14A0521_26	9.67458632127431	1.0283510535454	0.0677603033338625	7	day
Zm00001eb318300_T001	exp_day_14A0075_8	18.0044582184056	1.27885549319139	1.05805652307967	7	day
Zm00001eb318300_T001	exp_day_14A0497_26	5.44351141531978	0.809122602250736	-0.798895420950447	7	day
Zm00001eb318300_T001	exp_day_14A0299_26	19.4788032545042	1.31130457363431	1.1863344958863	7	day
Zm00001eb318300_T001	exp_day_14A0519_26	8.87442111848873	0.994511644813424	-0.0660139267479044	7	day
Zm00001eb318300_T001	exp_day_14A0027_8	24.9823836909522	1.41467899186167	1.59499509980073	7	day
Zm00001eb318300_T001	exp_day_14A0005_8	39.7582693522262	1.61021573503176	2.36799256785518	7	day
Zm00001eb318300_T001	exp_day_14A0533_26	4.91029009345872	0.771608797784206	-0.947195302597205	7	day
Zm00001eb318300_T001	exp_day_14A0333_26	16.8792286854733	1.2523487792883	0.953269962756801	7	day
Zm00001eb318300_T001	exp_day_14A0283_8	32.4317698029929	1.524159367778	2.02779382608085	7	day
Zm00001eb318300_T001	exp_day_14A0473_26	18.8364875445736	1.29746477391409	1.13162288532826	7	day
Zm00001eb318300_T001	exp_day_14A0047_8	26.200829009547	1.4345821403866	1.67367639093126	7	day
Zm00001eb318300_T001	exp_day_14A0049_8	17.1348674644795	1.25851438596247	0.977643889983382	7	day
Zm00001eb318300_T001	exp_day_14A0453_26	8.5328635275537	0.97922337570813	-0.126451638442056	7	day
Zm00001eb318300_T001	exp_day_14A0345_8	28.2764582970362	1.46651853703499	1.7999276179271	7	day
Zm00001eb318300_T001	exp_day_14A0343_8	16.0666389296106	1.23214800043233	0.873412076943436	7	day
Zm00001eb318300_T001	exp_night_14A0253_26	5.50104334643912	0.812983061756534	-0.783634220548267	7	night
Zm00001eb318300_T001	exp_night_14A0165_8	4.01265603480485	0.700067904630736	-1.23001135227377	7	night
Zm00001eb318300_T001	exp_night_14A0163_8	7.63408579572484	0.936216359866316	-0.296467328666483	7	night
Zm00001eb318300_T001	exp_night_14A0199_8	7.917051154813	0.950221258083972	-0.241103049364809	7	night
Zm00001eb318300_T001	exp_night_14A0147_8	8.35176963797403	0.970893800314935	-0.159380184681098	7	night
Zm00001eb318300_T001	exp_night_14A0503_8	4.77054543867482	0.761216865116079	-0.988276776648693	7	night
Zm00001eb318300_T001	exp_night_14A0045_8	8.70741477830726	0.987103586550214	-0.0952995238578014	7	night
Zm00001eb318300_T001	exp_night_14A0085_8	8.79613769754302	0.991054881073216	-0.0796792337153954	7	night
Zm00001eb318300_T001	exp_night_14A0249_8	7.93728377643855	0.951205547862505	-0.237211946882981	7	night
Zm00001eb318300_T001	exp_night_14A0241_8	5.42605561733005	0.807944480038252	-0.803552783411048	7	night
Zm00001eb318300_T001	exp_night_14A0079_26	4.65320020115693	0.752294365739291	-1.02354927487669	7	night
Zm00001eb318300_T001	exp_night_14A0467_26	6.52307179364489	0.876395206367245	-0.532952806746957	7	night
Zm00001eb318300_T001	exp_night_14A0263_8	7.65848191859698	0.937441754353411	-0.291623089059462	7	night
Zm00001eb318300_T001	exp_night_14A0095_8	8.32676851516497	0.969731197966449	-0.163976193887162	7	night
Zm00001eb318300_T001	exp_night_14A0403_26	8.63049557076691	0.98364863583812	-0.108957663547584	7	night
Zm00001eb318300_T001	exp_night_14A0513_26	2.40092192819794	0.531596662352598	-1.89601325866589	7	night
Zm00001eb318300_T001	exp_night_14A0195_8	6.25493621958521	0.860633598771831	-0.595261724069591	7	night
Zm00001eb318300_T001	exp_night_14A0281_8	3.42803004132652	0.646210558624499	-1.44292065731798	7	night
Zm00001eb318300_T001	exp_night_14A0171_26	5.08232719720232	0.78406977919471	-0.897934447968907	7	night
Zm00001eb318300_T001	exp_night_14A0059_8	4.78573859930185	0.762358808253328	-0.983762437607115	7	night
Zm00001eb318300_T001	exp_night_14A0039_8	7.68694111674643	0.93886687771665	-0.28598927960969	7	night
Zm00001eb318300_T001	exp_night_14A0001_8	7.76726577180962	0.942864172002138	-0.27018714282631	7	night
Zm00001eb318300_T001	exp_night_14A0023_8	10.5790063725366	1.06367129294589	0.20738856544473	7	night
Zm00001eb318300_T001	exp_night_14A0151_8	7.71838726616981	0.940436156242244	-0.279785594781511	7	night
Zm00001eb318300_T001	exp_night_14A0311_8	6.59820909765321	0.880711240878012	-0.515890623472499	7	night
Zm00001eb318300_T001	exp_night_14A0021_8	5.23174023432068	0.79460934178383	-0.85626936209446	7	night
Zm00001eb318300_T001	exp_night_14A0081_8	5.84523735375116	0.835388511584286	-0.695060811240698	7	night
Zm00001eb318300_T001	exp_night_14A0309_26	5.30497601614051	0.799683438874581	-0.836210399567907	7	night
Zm00001eb318300_T001	exp_night_14A0219_8	4.14426926344152	0.711323692530148	-1.18551487858731	7	night
Zm00001eb318300_T001	exp_night_14A0107_8	6.58979693087737	0.880230156267127	-0.51779245112957	7	night
Zm00001eb318300_T001	exp_night_14A0101_8	3.13425433231864	0.616397190173461	-1.56077911170975	7	night
Zm00001eb318300_T001	exp_night_14A0063_8	9.72039228880733	1.03021067768391	0.0751117848370304	7	night
Zm00001eb318300_T001	exp_night_14A0355_26	6.77763197191098	0.890847389010756	-0.475820318958836	7	night
Zm00001eb318300_T001	exp_night_14A0239_8	9.78589805975447	1.03285631134475	0.0855705256755719	7	night
Zm00001eb318300_T001	exp_night_14A0185_8	8.28816233564645	0.967929797262318	-0.171097506028655	7	night
Zm00001eb318300_T001	exp_night_14A0007_8	10.1758118696502	1.04827908238131	0.146539951515277	7	night
Zm00001eb318300_T001	exp_night_14A0169_26	3.51572053427283	0.654727056774021	-1.40925316649482	7	night
Zm00001eb318300_T001	exp_night_14A0425_26	5.53580049165049	0.815298786685663	-0.774479677632666	7	night
Zm00001eb318300_T001	exp_night_14A0091_8	9.42191564610365	1.01794755371081	0.0266331018643765	7	night
Zm00001eb318300_T001	exp_night_14A0307_26	4.55463445137365	0.744655483443402	-1.05374736745897	7	night
Zm00001eb318300_T001	exp_night_14A0451_26	7.78615051720108	0.943798638973683	-0.266493000276556	7	night
Zm00001eb318300_T001	exp_night_14A0125_8	9.40538498467538	1.01725815313266	0.0239077578050282	7	night
Zm00001eb318300_T001	exp_night_14A0133_8	8.26366406167379	0.96678279737573	-0.175631835453485	7	night
Zm00001eb318300_T001	exp_night_14A0155_26	5.17475636335477	0.790619826362788	-0.872040747406667	7	night
Zm00001eb318300_T001	exp_night_14A0183_8	8.7719864208759	0.989982854807461	-0.0839171768031359	7	night
Zm00001eb318300_T001	exp_night_14A0149_8	6.24550082017682	0.86006840994825	-0.597496033194914	7	night
Zm00001eb318300_T001	exp_night_14A0511_26	2.6289156023214	0.559776867932625	-1.78461103722423	7	night
Zm00001eb318300_T001	exp_night_14A0013_8	11.4555499967308	1.0953629093331	0.33267212509039	7	night
Zm00001eb318300_T001	exp_night_14A0083_8	4.01491326270816	0.700263425920149	-1.22923841589763	7	night
Zm00001eb318300_T001	exp_night_14A0157_26	7.17103691464114	0.912277172533904	-0.391103921744737	7	night
Zm00001eb318300_T001	exp_night_14A0113_26	6.98718557364849	0.902393774913912	-0.430175050843905	7	night
Zm00001eb318300_T001	exp_night_14A0381_8	6.29841631259581	0.863228632542797	-0.585003015133608	7	night
Zm00001eb318300_T001	exp_night_14A0235_8	10.2462925310333	1.05100937589766	0.157333370393822	7	night
Zm00001eb318300_T001	exp_night_14A0145_8	5.85315373897255	0.835890474592605	-0.693076446930457	7	night
Zm00001eb318300_T001	exp_night_14A0381_26	10.5162556655039	1.0613112978251	0.198059013241817	7	night
Zm00001eb318300_T001	exp_night_14A0035_8	6.57414814725904	0.879333795491419	-0.521335951951215	7	night
Zm00001eb318300_T001	exp_night_14A0031_8	7.08930845566671	0.907911395935493	-0.408362745850895	7	night
Zm00001eb318300_T001	exp_night_14A0011_8	8.0899183707296	0.958559983188868	-0.208138332409901	7	night
Zm00001eb318300_T001	exp_night_14A0371_26	3.87554489136562	0.688023159540032	-1.2776267380449	7	night
Zm00001eb318300_T001	exp_night_14A0373_26	5.85605147900116	0.836074069848952	-0.692350656646737	7	night
Zm00001eb318300_T001	exp_night_14A0201_8	11.1330889168295	1.08397138031884	0.287639038507599	7	night
Zm00001eb318300_T001	exp_night_14A0209_26	10.1931715881519	1.04895316142299	0.149204726350106	7	night
Zm00001eb318300_T001	exp_night_14A0361_26	4.9846487366278	0.777038664981177	-0.925729906748409	7	night
Zm00001eb318300_T001	exp_night_14A0207_8	8.88920990417615	0.995161595139807	-0.0634445377496542	7	night
Zm00001eb318300_T001	exp_night_14A0465_26	5.31740208862477	0.800538519654161	-0.832830087167888	7	night
Zm00001eb318300_T001	exp_night_14A0269_26	6.56993046275114	0.87909189009688	-0.522292254354827	7	night
Zm00001eb318300_T001	exp_night_14A0297_8	7.21834459730612	0.914784347387146	-0.381192537407934	7	night
Zm00001eb318300_T001	exp_night_14A0291_8	6.53673915415031	0.877183484639775	-0.529836578569536	7	night
Zm00001eb318300_T001	exp_night_14A0231_8	9.64858316740967	1.02729182716355	0.0635729608528849	7	night
Zm00001eb318300_T001	exp_night_14A0479_26	3.22948821824935	0.626287819517587	-1.52167939409901	7	night
Zm00001eb318300_T001	exp_night_14A0295_8	4.41476568071724	0.733579667651396	-1.09753237392402	7	night
Zm00001eb318300_T001	exp_night_14A0485_26	8.38046057092727	0.972224162313146	-0.154120986642199	7	night
Zm00001eb318300_T001	exp_night_14A0203_8	5.31577477437877	0.800426634320973	-0.833272393191117	7	night
Zm00001eb318300_T001	exp_night_14A0411_26	3.46363719121836	0.64968888748525	-1.42917009893785	7	night
Zm00001eb318300_T001	exp_night_14A0215_26	4.39590204977096	0.732064057450928	-1.10352389668606	7	night
Zm00001eb318300_T001	exp_night_14A0429_26	2.09243052180965	0.490299951038866	-2.05926775890435	7	night
Zm00001eb318300_T001	exp_night_14A0189_8	7.90381844923625	0.949576296059499	-0.243652718566751	7	night
Zm00001eb318300_T001	exp_night_14A0405_26	5.76273769956661	0.830122543149139	-0.715878281150599	7	night
Zm00001eb318300_T001	exp_night_14A0217_8	6.31754736240075	0.864365542060763	-0.580508575037351	7	night
Zm00001eb318300_T001	exp_night_14A0103_8	11.0362575808099	1.08049147324613	0.273882241126899	7	night
Zm00001eb318300_T001	exp_night_14A0167_26	7.06388738876792	0.906544454272807	-0.413766550921509	7	night
Zm00001eb318300_T001	exp_night_14A0205_8	4.62695401790562	0.750273366220022	-1.03153870686786	7	night
Zm00001eb318300_T001	exp_night_14A0437_26	4.58767442333011	0.74723109317041	-1.04356544581398	7	night
Zm00001eb318300_T001	exp_night_14A0211_26	5.47624500506764	0.811323270337077	-0.79019572169602	7	night
Zm00001eb318300_T001	exp_night_14A0271_8	6.83203728400637	0.893874746236308	-0.463852545371584	7	night
Zm00001eb318300_T001	exp_night_14A0389_26	4.8123688122137	0.764353163786244	-0.975878334842842	7	night
Zm00001eb318300_T001	exp_night_14A0421_26	5.42748574854734	0.808041122369101	-0.803170736150558	7	night
Zm00001eb318300_T001	exp_night_14A0053_8	6.07906670170583	0.849976004438795	-0.637393414008919	7	night
Zm00001eb318300_T001	exp_night_14A0055_8	6.35356026023432	0.866497655684631	-0.57207988585017	7	night
Zm00001eb318300_T001	exp_night_14A0117_8	2.05290892825722	0.484713848993952	-2.08135078364439	7	night
Zm00001eb318300_T001	exp_night_14A0223_26	2.59644731877544	0.555873703081767	-1.80004106074921	7	night
Zm00001eb318300_T001	exp_night_14A0481_26	6.37936656657603	0.86801908425566	-0.566065361857574	7	night
Zm00001eb318300_T001	exp_night_14A0137_26	5.95797015293667	0.842482561456309	-0.66701655469626	7	night
Zm00001eb318300_T001	exp_night_14A0187_8	4.36237626076463	0.729357283768606	-1.11422433676249	7	night
Zm00001eb318300_T001	exp_night_14A0093_26	2.78634555674492	0.578220246854179	-1.71170051934613	7	night
Zm00001eb318300_T001	exp_night_14A0339_8	3.27222993044645	0.630654618280077	-1.50441652916537	7	night
Zm00001eb318300_T001	exp_night_14A0097_8	9.72373598255646	1.03034611315024	0.075647189441081	7	night
Zm00001eb318300_T001	exp_night_14A0225_8	5.97722315756813	0.843682613555401	-0.662272498826799	7	night
Zm00001eb318300_T001	exp_night_14A0353_26	3.96443122107328	0.695869498209193	-1.2466085272144	7	night
Zm00001eb318300_T001	exp_night_14A0461_26	4.71322030588642	0.756880971091195	-1.00541746871838	7	night
Zm00001eb318300_T001	exp_night_14A0359_26	6.4979712771698	0.87494377241648	-0.538690627428637	7	night
Zm00001eb318300_T001	exp_night_14A0087_26	5.67589796453039	0.824509690233084	-0.73806705765537	7	night
Zm00001eb318300_T001	exp_night_14A0397_26	4.23341788145351	0.718785413960675	-1.15601713980116	7	night
Zm00001eb318300_T001	exp_night_14A0387_26	3.62110705106962	0.664746029360581	-1.36964608131809	7	night
Zm00001eb318300_T001	exp_night_14A0319_26	5.2234337451289	0.794030070396571	-0.858559342526822	7	night
Zm00001eb318300_T001	exp_night_14A0161_8	5.72447938438942	0.827658666482758	-0.725618498737501	7	night
Zm00001eb318300_T001	exp_night_14A0441_26	3.95095583413338	0.694689052148952	-1.25127507632915	7	night
Zm00001eb318300_T001	exp_night_14A0445_8	5.57174592196904	0.81768076431569	-0.765063223992687	7	night
Zm00001eb318300_T001	exp_night_14A0261_8	10.8096907414371	1.07223852495933	0.241256617797752	7	night
Zm00001eb318300_T001	exp_night_14A0265_8	5.70232061047596	0.826225198794715	-0.731285295041003	7	night
Zm00001eb318300_T001	exp_night_14A0033_8	11.0112883434412	1.07958959278499	0.270316919839245	7	night
Zm00001eb318300_T001	exp_night_14A0003_8	7.88343166837582	0.948580766087202	-0.247588255875403	7	night
Zm00001eb318300_T001	exp_night_14A0529_26	3.68419173100106	0.670634663089397	-1.34636708582661	7	night
Zm00001eb318300_T001	exp_night_14A0357_8	3.39885725610628	0.643339869253244	-1.45426909024969	7	night
Zm00001eb318300_T001	exp_night_14A0413_26	3.70170440906505	0.672255322035366	-1.33996028349625	7	night
Zm00001eb318300_T001	exp_night_14A0337_26	5.47791790074204	0.811435439586378	-0.789752293293269	7	night
Zm00001eb318300_T001	exp_night_14A0275_8	10.235533980612	1.05059371754931	0.155690186378149	7	night
Zm00001eb318300_T001	exp_night_14A0221_26	13.7322779994035	1.16826990543592	0.620888664229046	7	night
Zm00001eb318300_T001	exp_night_14A0443_26	5.71749744664751	0.827207510027855	-0.727402014161164	7	night
Zm00001eb318300_T001	exp_night_14A0159_8	6.25308021574991	0.860522480586647	-0.595700997396996	7	night
Zm00001eb318300_T001	exp_night_14A0491_26	4.70820704147099	0.756499716954465	-1.00692464572051	7	night
Zm00001eb318300_T001	exp_night_14A0181_8	7.46836242929334	0.927799436696678	-0.329741178856773	7	night
Zm00001eb318300_T001	exp_night_14A0393_8	4.60045021633932	0.748222941044147	-1.03964446460777	7	night
Zm00001eb318300_T001	exp_night_14A0073_8	5.72237800391124	0.827522929495724	-0.726155095315706	7	night
Zm00001eb318300_T001	exp_night_14A0135_8	5.22308388993769	0.794005655506639	-0.858655859671346	7	night
Zm00001eb318300_T001	exp_night_14A0051_8	6.11687397901065	0.852289275689952	-0.628248570993343	7	night
Zm00001eb318300_T001	exp_night_14A0317_26	6.69751350946772	0.886350459781424	-0.493597616728747	7	night
Zm00001eb318300_T001	exp_night_14A0475_26	3.34628047981208	0.638117749343953	-1.47491321780503	7	night
Zm00001eb318300_T001	exp_night_14A0407_26	9.03078806103664	1.00133505436787	-0.0390395677421551	7	night
Zm00001eb318300_T001	exp_night_14A0069_8	6.3066878776764	0.863720555833241	-0.583058339918988	7	night
Zm00001eb318300_T001	exp_night_14A0321_8	5.58633169729313	0.818643598631676	-0.761256939422601	7	night
Zm00001eb318300_T001	exp_night_14A0109_8	9.948979319511	1.03937363547158	0.111334865240864	7	night
Zm00001eb318300_T001	exp_night_14A0569_26	6.9440435197135	0.900041614681642	-0.439473630100803	7	night
Zm00001eb318300_T001	exp_night_14A0143_8	10.3907273490039	1.05655145661407	0.179242369654447	7	night
Zm00001eb318300_T001	exp_night_14A0043_8	6.87439257777257	0.896217062741521	-0.454592880417789	7	night
Zm00001eb318300_T001	exp_night_14A0369_26	3.35540289591474	0.639028335550172	-1.471313480894	7	night
Zm00001eb318300_T001	exp_night_14A0423_26	2.42856319594178	0.535112158875289	-1.8821157687776	7	night
Zm00001eb318300_T001	exp_night_14A0331_26	7.43974341364712	0.926329243339981	-0.335553159376917	7	night
Zm00001eb318300_T001	exp_night_14A0119_8	2.92617744888229	0.593969924232109	-1.64943876465778	7	night
Zm00001eb318300_T001	exp_night_14A0141_8	6.84291553197118	0.894477537693202	-0.461469585205685	7	night
Zm00001eb318300_T001	exp_night_14A0285_26	4.74063000343741	0.758959556509897	-0.997200387673951	7	night
Zm00001eb318300_T001	exp_night_14A0247_8	10.0189598432436	1.04214060035423	0.122273253667573	7	night
Zm00001eb318300_T001	exp_night_14A0191_8	5.59362334712413	0.819124134960971	-0.759357279236845	7	night
Zm00001eb318300_T001	exp_night_14A0419_26	7.40832415130396	0.92470944593277	-0.341956555865148	7	night
Zm00001eb318300_T001	exp_night_14A0477_26	2.38890715260199	0.5300596704411	-1.90208930778457	7	night
Zm00001eb318300_T001	exp_night_14A0067_8	4.65224029741568	0.752220617016446	-1.02384081893693	7	night
Zm00001eb318300_T001	exp_night_14A0377_8	7.78587376809518	0.943784959205476	-0.266547079249214	7	night
Zm00001eb318300_T001	exp_night_14A0447_26	4.4433553798865	0.735866688990122	-1.08849130227907	7	night
Zm00001eb318300_T001	exp_night_14A0574_26	7.94733845767902	0.95169386603696	-0.235281523442666	7	night
Zm00001eb318300_T001	exp_night_14A0572_26	15.3376495691825	1.21318957651963	0.798465478952552	7	night
Zm00001eb318300_T001	exp_night_14A0395_8	4.19887931912027	0.715909736331745	-1.16738529235432	7	night
Zm00001eb318300_T001	exp_night_14A0105_8	3.9530450315564	0.694872276471766	-1.25055075242294	7	night
Zm00001eb318300_T001	exp_night_14A0129_8	8.74896090994948	0.988958329019195	-0.0879673406109532	7	night
Zm00001eb318300_T001	exp_night_14A0127_8	6.04152500919972	0.847666726096146	-0.646522472225606	7	night
Zm00001eb318300_T001	exp_night_14A0255_8	7.54666139437252	0.931796498218113	-0.31393996223817	7	night
Zm00001eb318300_T001	exp_night_14A0240_26	7.2630791969411	0.917141915243395	-0.371872580687258	7	night
Zm00001eb318300_T001	exp_night_14A0565_26	7.55388971017599	0.932163646368447	-0.312488549137962	7	night
Zm00001eb318300_T001	exp_night_14A0121_8	8.04745193367053	0.956526284513356	-0.216177966810424	7	night
Zm00001eb318300_T001	exp_night_14A0564_26	4.56412731648351	0.745397058813474	-1.05081576558126	7	night
Zm00001eb318300_T001	exp_night_14A0349_26	4.01009016264502	0.699845541593167	-1.2308903996704	7	night
Zm00001eb318300_T001	exp_night_14A0240_8	7.65224475441089	0.937128796248632	-0.292860277624021	7	night
Zm00001eb318300_T001	exp_night_14A0463_26	2.93068969591141	0.594468760260531	-1.64746676195029	7	night
Zm00001eb318300_T001	exp_night_14A0329_26	5.6385248747063	0.822071586906114	-0.747705387864051	7	night
Zm00001eb318300_T001	exp_night_14A0576_8	8.89959507622965	0.99561743098588	-0.0616425237181695	7	night
Zm00001eb318300_T001	exp_night_14A0577_8	6.43585904103806	0.871331148410299	-0.552972082486838	7	night
Zm00001eb318300_T001	exp_night_14A0277_8	8.505223444897	0.977962330538145	-0.13143681262312	7	night
Zm00001eb318300_T001	exp_night_14A0057_8	4.79378073938949	0.762962055680471	-0.98137767489586	7	night
Zm00001eb318300_T001	exp_night_14A0573_26	4.86980700604636	0.768623822271977	-0.958995532445312	7	night
Zm00001eb318300_T001	exp_night_14A0566_26	7.09108792295252	0.908006920520674	-0.407985117271811	7	night
Zm00001eb318300_T001	exp_night_14A0505_26	3.59212545955578	0.662013744731483	-1.38044737148001	7	night
Zm00001eb318300_T001	exp_night_14A0549_26	4.65496792108023	0.752430145647441	-1.02301250862237	7	night
Zm00001eb318300_T001	exp_night_14A0213_8	6.52519072892581	0.87651751177024	-0.532469308017707	7	night
Zm00001eb318300_T001	exp_night_14A0009_8	12.5644408292579	1.1324018954236	0.479094950811424	7	night
Zm00001eb318300_T001	exp_night_14A0305_8	6.10920149763738	0.851820823705221	-0.630100459248369	7	night
Zm00001eb318300_T001	exp_night_14A0427_26	12.7292397287751	1.13764648838463	0.499827919020533	7	night
Zm00001eb318300_T001	exp_night_14A0325_8	5.16277866619762	0.789776570493106	-0.875374313475217	7	night
Zm00001eb318300_T001	exp_night_14A0267_8	5.76474189233073	0.830251230811698	-0.715369552020129	7	night
Zm00001eb318300_T001	exp_night_14A0019_8	12.0729688180952	1.11637422529312	0.41573423287775	7	night
Zm00001eb318300_T001	exp_night_14A0175_8	7.28469929903109	0.918276749913899	-0.367386342895127	7	night
Zm00001eb318300_T001	exp_night_14A0439_26	5.69863611808725	0.825986386777668	-0.73222936867916	7	night
Zm00001eb318300_T001	exp_night_14A0273_26	2.62657487235814	0.559496648105865	-1.78571880455774	7	night
Zm00001eb318300_T001	exp_night_14A0153_8	2.13678263740745	0.49648442540953	-2.03481924374415	7	night
Zm00001eb318300_T001	exp_night_14A0131_8	4.64394159069464	0.751582510580136	-1.02636338657113	7	night
Zm00001eb318300_T001	exp_night_14A0049_8	5.33818420057131	0.801964856521879	-0.827191480482189	7	night
Zm00001eb318300_T001	exp_night_14A0179_8	5.81322158414968	0.833352513584722	-0.703109535348054	7	night
Zm00001eb318300_T001	exp_night_14A0313_8	8.02518573142829	0.955456148118353	-0.220408438845497	7	night
Zm00001eb318300_T001	exp_night_14A0457_26	3.19497876899892	0.622729767183802	-1.53574511597118	7	night
Zm00001eb318300_T001	exp_night_14A0401_26	6.797467340296	0.891953564389882	-0.471447377314077	7	night
Zm00001eb318300_T001	exp_night_14A0383_26	5.0995491135855	0.785297732597793	-0.893080092434068	7	night
Zm00001eb318300_T001	exp_night_14A0493_26	8.22820464611272	0.965117216938351	-0.182216221794699	7	night
Zm00001eb318300_T001	exp_night_14A0471_26	3.07117601815524	0.609719879598997	-1.58717591102119	7	night
Zm00001eb318300_T001	exp_night_14A0015_8	8.69281711321062	0.986450018424631	-0.0978832147697305	7	night
Zm00001eb318300_T001	exp_night_14A0539_26	2.16604309827964	0.500516822471261	-2.01887833837581	7	night
Zm00001eb318300_T001	exp_night_14A0351_26	4.44920489721094	0.736333138250054	-1.08664733121226	7	night
Zm00001eb318300_T001	exp_night_14A0449_26	3.53322765035268	0.656407529076218	-1.40260990951061	7	night
Zm00001eb318300_T001	exp_night_14A0487_26	4.14730165033789	0.711579620210234	-1.18450314316867	7	night
Zm00001eb318300_T001	exp_night_14A0507_26	6.81209292304159	0.892767400479129	-0.468230113764528	7	night
Zm00001eb318300_T001	exp_night_14A0385_26	4.48423746337975	0.739116251150798	-1.07564510630707	7	night
Zm00001eb318300_T001	exp_night_14A0459_26	5.09754595268482	0.785155081953746	-0.893644020138275	7	night
Zm00001eb318300_T001	exp_night_14A0173_8	6.39126011788883	0.868718486512865	-0.563300479077966	7	night
Zm00001eb318300_T001	exp_night_14A0115_8	7.74679391736907	0.941848894262451	-0.274200747172104	7	night
Zm00001eb318300_T001	exp_night_14A0483_26	8.23763121850119	0.965560620503423	-0.180463355159151	7	night
Zm00001eb318300_T001	exp_night_14A0469_26	4.44098556672016	0.735677573856262	-1.08923891378816	7	night
Zm00001eb318300_T001	exp_night_14A0501_26	7.61835841278395	0.9354245511886	-0.299597513270843	7	night
Zm00001eb318300_T001	exp_night_14A0283_8	4.33506201529777	0.727139472072593	-1.12299180827626	7	night
Zm00001eb318300_T001	exp_night_14A0435_8	4.88662734799717	0.769866543739629	-0.954082795675649	7	night
Zm00001eb318300_T001	exp_night_14A0547_26	2.86728301898419	0.587405956165491	-1.6753874974311	7	night
Zm00001eb318300_T001	exp_night_14A0495_26	4.92623577539755	0.772778925901573	-0.942569542459444	7	night
Zm00001eb318300_T001	exp_night_14A0025_8	9.84446252040109	1.03520803212629	0.0948673676922203	7	night
Zm00001eb318300_T001	exp_night_14A0409_26	4.32767754529262	0.726537931526749	-1.12536982333027	7	night
Zm00001eb318300_T001	exp_night_14A0523_26	4.64646426933568	0.751776584282222	-1.02559617280917	7	night
Zm00001eb318300_T001	exp_night_14A0521_26	6.91422541172889	0.898408415613593	-0.445930006145345	7	night
Zm00001eb318300_T001	exp_night_14A0289_8	5.96192113145034	0.842729099044517	-0.666041940266382	7	night
Zm00001eb318300_T001	exp_night_14A0139_8	6.2492215926563	0.860291375376042	-0.596614604424278	7	night
Zm00001eb318300_T001	exp_night_14A0075_8	9.44467549005463	1.01889495125094	0.0303783616446833	7	night
Zm00001eb318300_T001	exp_night_14A0497_26	4.5066174928923	0.740884910057519	-1.06865322930952	7	night
Zm00001eb318300_T001	exp_night_14A0299_26	7.73471518674655	0.941248748489991	-0.276573248396448	7	night
Zm00001eb318300_T001	exp_night_14A0065_8	7.33727198326011	0.921023969531377	-0.356526011613796	7	night
Zm00001eb318300_T001	exp_night_14A0519_26	5.71844207710271	0.8272685772564	-0.727160602688918	7	night
Zm00001eb318300_T001	exp_night_14A0005_8	7.44192759809297	0.9264416231224	-0.335108898692905	7	night
Zm00001eb318300_T001	exp_night_14A0027_8	5.46365079437457	0.810477885177909	-0.793537705289351	7	night
Zm00001eb318300_T001	exp_night_14A0533_26	3.99413553398274	0.698460324331327	-1.23636645199053	7	night
Zm00001eb318300_T001	exp_night_14A0333_26	2.78834785884537	0.578449850542638	-1.71079284814859	7	night
Zm00001eb318300_T001	exp_night_14A0473_26	4.99809503979955	0.778013342872908	-0.921876802056869	7	night
Zm00001eb318300_T001	exp_night_14A0047_8	8.68123497900957	0.985930761271047	-0.0999359464378684	7	night
Zm00001eb318300_T001	exp_night_14A0453_26	3.17056678234165	0.620195079845861	-1.54576526288973	7	night
Zm00001eb318300_T001	exp_night_14A0345_8	5.22119287052674	0.793873665626074	-0.859177643157311	7	night
Zm00001eb318300_T001	exp_night_14A0343_8	7.37037450596863	0.922744889562797	-0.349722856332362	7	night
Zm00001eb317350_T001	exp_day_14A0253_26	31.4449574547643	1.51114720900261	-0.401568312807263	1	day
Zm00001eb317350_T001	exp_day_14A0171_26	20.8474015614024	1.33939979120801	-0.944192049837011	1	day
Zm00001eb317350_T001	exp_day_14A0045_8	19.7956090639259	1.31797164454844	-1.01189275338962	1	day
Zm00001eb317350_T001	exp_day_14A0085_8	17.6408585424975	1.27046591079063	-1.16198373649151	1	day
Zm00001eb317350_T001	exp_day_14A0079_26	20.9036759088825	1.34051700493047	-0.940662292633517	1	day
Zm00001eb317350_T001	exp_day_14A0467_26	15.8160459413023	1.22572388517482	-1.3033429805121	1	day
Zm00001eb317350_T001	exp_day_14A0039_8	17.4479592290928	1.26594833013929	-1.17625671087939	1	day
Zm00001eb317350_T001	exp_day_14A0403_26	20.5872788824688	1.33419790213936	-0.960627047942317	1	day
Zm00001eb317350_T001	exp_day_14A0063_8	8.09138290060322	0.958629949274857	-2.14720725222624	1	day
Zm00001eb317350_T001	exp_day_14A0513_26	23.5399755793604	1.38987412620866	-0.784721982491386	1	day
Zm00001eb317350_T001	exp_day_14A0059_8	10.8046198004608	1.0720520040178	-1.78885834662688	1	day
Zm00001eb317350_T001	exp_day_14A0001_8	25.9182536825806	1.43004688168049	-0.65779902213004	1	day
Zm00001eb317350_T001	exp_day_14A0023_8	8.27845373369398	0.967475606512264	-2.11926002805087	1	day
Zm00001eb317350_T001	exp_day_14A0021_8	18.0666329667614	1.28027400646694	-1.1309957566001	1	day
Zm00001eb317350_T001	exp_day_14A0081_8	14.712314876872	1.19624017384904	-1.3964946670209	1	day
Zm00001eb317350_T001	exp_day_14A0309_26	16.7692147519599	1.24966823610998	-1.22769250872029	1	day
Zm00001eb317350_T001	exp_day_14A0169_26	60.59719618669	1.78956094417154	0.478060058656529	1	day
Zm00001eb317350_T001	exp_day_14A0101_8	11.9422505404691	1.11200980278723	-1.66261452666052	1	day
Zm00001eb317350_T001	exp_day_14A0455_26	22.4551155801261	1.37023757736791	-0.846762260308425	1	day
Zm00001eb317350_T001	exp_day_14A0007_8	23.305677931355	1.38570773887448	-0.79788538660084	1	day
Zm00001eb317350_T001	exp_day_14A0425_26	20.9448365879897	1.34133235122344	-0.938086264078664	1	day
Zm00001eb317350_T001	exp_day_14A0091_8	19.3708318609829	1.30900876416256	-1.04021033575556	1	day
Zm00001eb317350_T001	exp_day_14A0355_26	21.75050293038	1.35699100176124	-0.888613872698493	1	day
Zm00001eb317350_T001	exp_day_14A0307_26	22.7061189811919	1.37486045979788	-0.832156592449132	1	day
Zm00001eb317350_T001	exp_day_14A0451_26	22.9305939993754	1.37895347869908	-0.819224990679381	1	day
Zm00001eb317350_T001	exp_day_14A0155_26	19.3657705381476	1.30890084624794	-1.04055129472237	1	day
Zm00001eb317350_T001	exp_day_14A0095_8	15.9114003421303	1.22817957067758	-1.29558441702633	1	day
Zm00001eb317350_T001	exp_day_14A0511_26	51.9155060669587	1.72358295393582	0.269607296553089	1	day
Zm00001eb317350_T001	exp_day_14A0013_8	8.93906887766303	0.997345700269127	-2.0248875937639	1	day
Zm00001eb317350_T001	exp_day_14A0083_8	17.2762607277259	1.26188734503944	-1.18908710413476	1	day
Zm00001eb317350_T001	exp_day_14A0157_26	12.0553909381396	1.11578988111758	-1.65067163834104	1	day
Zm00001eb317350_T001	exp_day_14A0113_26	18.2594146959896	1.28464308454529	-1.11719196551726	1	day
Zm00001eb317350_T001	exp_day_14A0381_26	19.7944321376089	1.31794706498129	-1.0119704107818	1	day
Zm00001eb317350_T001	exp_day_14A0035_8	18.7382982516463	1.29530970700748	-1.08349153137833	1	day
Zm00001eb317350_T001	exp_day_14A0031_8	12.0223445898085	1.11468918321425	-1.65414921499002	1	day
Zm00001eb317350_T001	exp_day_14A0371_26	13.7114551617045	1.16765563244489	-1.48680549018887	1	day
Zm00001eb317350_T001	exp_day_14A0011_8	10.6601408480534	1.06670379649186	-1.80575562747922	1	day
Zm00001eb317350_T001	exp_day_14A0373_26	33.8631655571255	1.54236681827527	-0.302932180342103	1	day
Zm00001eb317350_T001	exp_day_14A0209_26	17.2448716288097	1.26114081200893	-1.19144572208683	1	day
Zm00001eb317350_T001	exp_day_14A0269_26	26.8753254836124	1.44521994708443	-0.609860802403607	1	day
Zm00001eb317350_T001	exp_day_14A0465_26	29.0379594136135	1.47767042615141	-0.507335824468919	1	day
Zm00001eb317350_T001	exp_day_14A0297_8	14.9072584446716	1.2015953370981	-1.3795754100567	1	day
Zm00001eb317350_T001	exp_day_14A0291_8	12.0565278767214	1.11582770033387	-1.65055215122014	1	day
Zm00001eb317350_T001	exp_day_14A0479_26	29.5212300631546	1.48460203252254	-0.485435907713165	1	day
Zm00001eb317350_T001	exp_day_14A0231_8	9.56991627739542	1.0240715473444	-1.94044918297734	1	day
Zm00001eb317350_T001	exp_day_14A0295_8	11.6649569670532	1.10260371848479	-1.69233238024193	1	day
Zm00001eb317350_T001	exp_day_14A0411_26	21.9021446987143	1.35987615427016	-0.87949843878752	1	day
Zm00001eb317350_T001	exp_day_14A0215_26	20.1711915407382	1.32574530133567	-0.987332438303455	1	day
Zm00001eb317350_T001	exp_day_14A0357_8	18.6761239815669	1.29393955043643	-1.08782044350085	1	day
Zm00001eb317350_T001	exp_day_14A0361_26	27.1445594125199	1.44939445441	-0.596671743759549	1	day
Zm00001eb317350_T001	exp_day_14A0429_26	19.9630293843213	1.32145404309353	-1.00089036315502	1	day
Zm00001eb317350_T001	exp_day_14A0103_8	12.8331299126164	1.14092045559645	-1.57127337772942	1	day
Zm00001eb317350_T001	exp_day_14A0167_26	20.0885520183366	1.32404676124566	-0.992698854771141	1	day
Zm00001eb317350_T001	exp_day_14A0405_26	33.2876489123091	1.53513770677091	-0.325772043382068	1	day
Zm00001eb317350_T001	exp_day_14A0437_26	20.8427845887359	1.33930800282548	-0.944482048695711	1	day
Zm00001eb317350_T001	exp_day_14A0211_26	17.3980072847811	1.26477078648293	-1.17997707621318	1	day
Zm00001eb317350_T001	exp_day_14A0271_8	15.5244016535841	1.21812574269617	-1.32734877063803	1	day
Zm00001eb317350_T001	exp_day_14A0389_26	26.8005955953203	1.44405410027024	-0.613544212397441	1	day
Zm00001eb317350_T001	exp_day_14A0421_26	24.2886567736431	1.40292576207326	-0.743486268335416	1	day
Zm00001eb317350_T001	exp_day_14A0055_8	13.6701517543125	1.16643460639404	-1.49066323505183	1	day
Zm00001eb317350_T001	exp_day_14A0223_26	34.3673844793007	1.54860294366525	-0.28322958622364	1	day
Zm00001eb317350_T001	exp_day_14A0481_26	12.0380044311588	1.1152111243056	-1.65250017927737	1	day
Zm00001eb317350_T001	exp_day_14A0053_8	16.92425342643	1.2534410756629	-1.21577249080264	1	day
Zm00001eb317350_T001	exp_day_14A0225_8	23.2415836444744	1.38456098783711	-0.801508464847554	1	day
Zm00001eb317350_T001	exp_day_14A0137_26	19.2720490523806	1.30689764840521	-1.04688025566623	1	day
Zm00001eb317350_T001	exp_day_14A0093_26	15.8457556926574	1.22649049799982	-1.30092092187916	1	day
Zm00001eb317350_T001	exp_day_14A0339_8	25.0314857459799	1.41549895615635	-0.703762156920104	1	day
Zm00001eb317350_T001	exp_day_14A0097_8	16.9725673119292	1.25461011883217	-1.21207898215253	1	day
Zm00001eb317350_T001	exp_day_14A0353_26	25.5097287606541	1.423405284189	-0.678782676481036	1	day
Zm00001eb317350_T001	exp_day_14A0057_8	20.821047310743	1.33887559090682	-0.945848223362275	1	day
Zm00001eb317350_T001	exp_day_14A0087_26	11.8133333637362	1.10766212530732	-1.67635070407641	1	day
Zm00001eb317350_T001	exp_day_14A0359_26	28.6654866029571	1.472251476464	-0.52445661014314	1	day
Zm00001eb317350_T001	exp_day_14A0397_26	13.2560318591624	1.15399865724856	-1.52995373085947	1	day
Zm00001eb317350_T001	exp_day_14A0387_26	20.1607854810714	1.325531784524	-0.988007029466192	1	day
Zm00001eb317350_T001	exp_day_14A0319_26	26.7354638064337	1.44303543276725	-0.61676261983765	1	day
Zm00001eb317350_T001	exp_day_14A0441_26	43.337682242875	1.64677298658093	0.0269316740462546	1	day
Zm00001eb317350_T001	exp_day_14A0261_8	9.62508653423611	1.02633247577536	-1.93330594059201	1	day
Zm00001eb317350_T001	exp_day_14A0445_8	15.0098945511722	1.20438847145741	-1.37075070093712	1	day
Zm00001eb317350_T001	exp_day_14A0461_26	25.3058881552896	1.42005296929341	-0.689374076687848	1	day
Zm00001eb317350_T001	exp_day_14A0265_8	17.9372314506494	1.27731648714919	-1.14033982829061	1	day
Zm00001eb317350_T001	exp_day_14A0033_8	26.0015811518218	1.43138919621104	-0.653558074951964	1	day
Zm00001eb317350_T001	exp_day_14A0003_8	9.10537049942715	1.00455224094949	-2.00211904163513	1	day
Zm00001eb317350_T001	exp_day_14A0485_26	19.7815287818606	1.31767749303368	-1.01282210415507	1	day
Zm00001eb317350_T001	exp_day_14A0529_26	37.7045630693181	1.58776216912754	-0.159508801757779	1	day
Zm00001eb317350_T001	exp_day_14A0413_26	30.5885375246747	1.49952951955294	-0.43827357537122	1	day
Zm00001eb317350_T001	exp_day_14A0337_26	10.4921643881635	1.060401829673	-1.82566624290388	1	day
Zm00001eb317350_T001	exp_day_14A0275_8	15.6794029881456	1.22218050172173	-1.31453804822103	1	day
Zm00001eb317350_T001	exp_day_14A0443_26	18.0272106541523	1.27937512636902	-1.13383570426356	1	day
Zm00001eb317350_T001	exp_day_14A0491_26	34.0636403971522	1.54485700366651	-0.295064616915262	1	day
Zm00001eb317350_T001	exp_day_14A0577_8	18.4060321855201	1.28793674733648	-1.10678587245794	1	day
Zm00001eb317350_T001	exp_day_14A0393_8	14.1547683397488	1.18054930200105	-1.44606885933624	1	day
Zm00001eb317350_T001	exp_day_14A0073_8	3.53158597278337	0.6562502237974	-3.10255446354115	1	day
Zm00001eb317350_T001	exp_day_14A0317_26	16.3937486784604	1.24039319068136	-1.25699635431066	1	day
Zm00001eb317350_T001	exp_day_14A0475_26	51.9393097846964	1.72377827473164	0.270224398699404	1	day
Zm00001eb317350_T001	exp_day_14A0069_8	19.7967151031611	1.31799474240346	-1.0118197773614	1	day
Zm00001eb317350_T001	exp_day_14A0321_8	23.5013631683149	1.38919024763016	-0.786882648163704	1	day
Zm00001eb317350_T001	exp_day_14A0247_8	20.4462311870031	1.33135098330409	-0.969621685283901	1	day
Zm00001eb317350_T001	exp_day_14A0569_26	19.1308346367313	1.3038617813771	-1.05647186136881	1	day
Zm00001eb317350_T001	exp_day_14A0043_8	14.2020749399678	1.18190286909459	-1.44179236048666	1	day
Zm00001eb317350_T001	exp_day_14A0423_26	32.3865476932945	1.52357151353574	-0.36231460732318	1	day
Zm00001eb317350_T001	exp_day_14A0369_26	21.836111202395	1.35862214917389	-0.88346037859616	1	day
Zm00001eb317350_T001	exp_day_14A0477_26	56.2359486148034	1.75766888510686	0.37729936895612	1	day
Zm00001eb317350_T001	exp_day_14A0051_8	4.80610808629835	0.763885116381293	-2.76248968470112	1	day
Zm00001eb317350_T001	exp_day_14A0407_26	35.110190369258	1.55762977798928	-0.254709945944032	1	day
Zm00001eb317350_T001	exp_day_14A0285_26	34.4029427134215	1.54903936233893	-0.281850752499919	1	day
Zm00001eb317350_T001	exp_day_14A0419_26	20.7951785943567	1.33836043207019	-0.947475831024079	1	day
Zm00001eb317350_T001	exp_day_14A0067_8	12.4067043309069	1.12732203163172	-1.61423662995299	1	day
Zm00001eb317350_T001	exp_day_14A0377_8	20.8421213601683	1.33929481582183	-0.944523712094753	1	day
Zm00001eb317350_T001	exp_day_14A0447_26	21.5338681825116	1.35283574947449	-0.901742096418483	1	day
Zm00001eb317350_T001	exp_day_14A0572_26	19.2946670275591	1.30738193028844	-1.0453502015401	1	day
Zm00001eb317350_T001	exp_day_14A0395_8	13.6569489628806	1.16604357559238	-1.49189866902584	1	day
Zm00001eb317350_T001	exp_day_14A0221_26	11.4702213778447	1.09587416336812	-1.71359393044658	1	day
Zm00001eb317350_T001	exp_day_14A0105_8	8.74111348770556	0.988608603072302	-2.0524918302212	1	day
Zm00001eb317350_T001	exp_day_14A0240_8	15.0653113838757	1.20588914762724	-1.36600942143607	1	day
Zm00001eb317350_T001	exp_day_14A0240_26	16.9588944241027	1.25427959734852	-1.21312324124492	1	day
Zm00001eb317350_T001	exp_day_14A0565_26	31.1016160326802	1.50652689584443	-0.416165863235296	1	day
Zm00001eb317350_T001	exp_day_14A0564_26	38.7163552263016	1.59896938640606	-0.12410039679037	1	day
Zm00001eb317350_T001	exp_day_14A0349_26	26.7937424541455	1.44394702888436	-0.613882496816976	1	day
Zm00001eb317350_T001	exp_day_14A0255_8	19.8483994496318	1.31907271941173	-1.0084139857625	1	day
Zm00001eb317350_T001	exp_day_14A0017_8	19.184140900134	1.30501026921469	-1.05284329582548	1	day
Zm00001eb317350_T001	exp_day_14A0463_26	17.5881239242993	1.26923555919418	-1.16587094475177	1	day
Zm00001eb317350_T001	exp_day_14A0331_26	24.1235892224464	1.40008168395655	-0.752471930628986	1	day
Zm00001eb317350_T001	exp_day_14A0277_8	27.5542212659906	1.45567032053319	-0.576843591624332	1	day
Zm00001eb317350_T001	exp_day_14A0329_26	26.594529397988	1.44082299192911	-0.623752669126108	1	day
Zm00001eb317350_T001	exp_day_14A0576_8	20.2914001838512	1.32820422283451	-0.979563650918474	1	day
Zm00001eb317350_T001	exp_day_14A0574_26	13.7296784352681	1.16819326583021	-1.48510687579084	1	day
Zm00001eb317350_T001	exp_day_14A0573_26	21.8745875879042	1.35935327279698	-0.881150445569596	1	day
Zm00001eb317350_T001	exp_day_14A0566_26	21.6439960170633	1.35495306982289	-0.895052573544196	1	day
Zm00001eb317350_T001	exp_day_14A0505_26	28.619809360382	1.47158225897923	-0.526570955133789	1	day
Zm00001eb317350_T001	exp_day_14A0549_26	20.956120323141	1.3415556021211	-0.937380918764353	1	day
Zm00001eb317350_T001	exp_day_14A0009_8	10.9159395057733	1.07612828974479	-1.77597961212954	1	day
Zm00001eb317350_T001	exp_day_14A0305_8	17.1435024709158	1.25872112820166	-1.19909054077927	1	day
Zm00001eb317350_T001	exp_day_14A0427_26	37.5567899423053	1.58610086941193	-0.164757559914283	1	day
Zm00001eb317350_T001	exp_day_14A0325_8	18.4646311923403	1.28924617930263	-1.10264881540064	1	day
Zm00001eb317350_T001	exp_day_14A0019_8	34.4457404372087	1.54956405289669	-0.280193030043918	1	day
Zm00001eb317350_T001	exp_day_14A0273_26	23.2027489131658	1.38386469532007	-0.803708351474732	1	day
Zm00001eb317350_T001	exp_day_14A0401_26	26.3673579524465	1.43723287259982	-0.635095395507989	1	day
Zm00001eb317350_T001	exp_day_14A0313_8	12.0504352298364	1.11562499556429	-1.65119258250576	1	day
Zm00001eb317350_T001	exp_day_14A0457_26	34.337053804048	1.54823033775755	-0.284406808057159	1	day
Zm00001eb317350_T001	exp_day_14A0383_26	22.8556759333536	1.37759172648986	-0.823527349819104	1	day
Zm00001eb317350_T001	exp_day_14A0493_26	23.1723081552084	1.38331812211678	-0.805435210591118	1	day
Zm00001eb317350_T001	exp_day_14A0471_26	23.384038923118	1.38710564290433	-0.79346880835804	1	day
Zm00001eb317350_T001	exp_day_14A0015_8	17.6861392766882	1.27151958152714	-1.15865473882749	1	day
Zm00001eb317350_T001	exp_day_14A0539_26	35.2244850191353	1.55900222009387	-0.250373812841083	1	day
Zm00001eb317350_T001	exp_day_14A0523_26	28.327976197742	1.46728209514973	-0.540157016554475	1	day
Zm00001eb317350_T001	exp_day_14A0351_26	25.8199928596028	1.42845865789159	-0.662816902099592	1	day
Zm00001eb317350_T001	exp_day_14A0449_26	38.1491929226343	1.59272281331965	-0.143835999661741	1	day
Zm00001eb317350_T001	exp_day_14A0487_26	38.3054359187976	1.59445261720195	-0.138370807468482	1	day
Zm00001eb317350_T001	exp_day_14A0507_26	24.0871431228559	1.39945120748351	-0.754463876151679	1	day
Zm00001eb317350_T001	exp_day_14A0385_26	31.7334485372789	1.51499176155048	-0.389421722788502	1	day
Zm00001eb317350_T001	exp_day_14A0267_8	21.6525112463917	1.35511635469302	-0.894536686623912	1	day
Zm00001eb317350_T001	exp_day_14A0459_26	29.9559970062183	1.49074479598666	-0.466028283951507	1	day
Zm00001eb317350_T001	exp_day_14A0065_8	19.0017222537859	1.30106739231962	-1.06530053461789	1	day
Zm00001eb317350_T001	exp_day_14A0439_26	27.1695787104079	1.44978035195158	-0.595452527955264	1	day
Zm00001eb317350_T001	exp_day_14A0483_26	23.2790675041893	1.38523200260248	-0.799388441476816	1	day
Zm00001eb317350_T001	exp_day_14A0469_26	6.05487249071995	0.848489168752712	-2.49518920557226	1	day
Zm00001eb317350_T001	exp_day_14A0501_26	28.7969262255042	1.47417146568185	-0.518390540924612	1	day
Zm00001eb317350_T001	exp_day_14A0547_26	39.2280523031125	1.60452900611122	-0.106535174211674	1	day
Zm00001eb317350_T001	exp_day_14A0495_26	11.8859277239116	1.11011569109582	-1.66859883767692	1	day
Zm00001eb317350_T001	exp_day_14A0025_8	19.4873528668917	1.31148584763644	-1.03238416690369	1	day
Zm00001eb317350_T001	exp_day_14A0521_26	40.6538065734284	1.61965469597796	-0.0587466341216063	1	day
Zm00001eb317350_T001	exp_day_14A0075_8	25.3023417086717	1.41999441563354	-0.689559072806814	1	day
Zm00001eb317350_T001	exp_day_14A0497_26	28.4141785536962	1.46855672440192	-0.536129916193786	1	day
Zm00001eb317350_T001	exp_day_14A0299_26	21.5915631577359	1.35394628170798	-0.898233448903637	1	day
Zm00001eb317350_T001	exp_day_14A0519_26	23.6187986367534	1.39126685614368	-0.780321751432779	1	day
Zm00001eb317350_T001	exp_day_14A0027_8	10.424524424282	1.05783813047415	-1.83376606797119	1	day
Zm00001eb317350_T001	exp_day_14A0005_8	18.1293057910431	1.28169920962009	-1.12649292872109	1	day
Zm00001eb317350_T001	exp_day_14A0533_26	22.3944492893147	1.36911282625712	-0.850315831353616	1	day
Zm00001eb317350_T001	exp_day_14A0333_26	21.5808336493993	1.35373997136445	-0.898885271743438	1	day
Zm00001eb317350_T001	exp_day_14A0283_8	7.35859740751319	0.922133407907684	-2.26251547589339	1	day
Zm00001eb317350_T001	exp_day_14A0473_26	34.9625219826502	1.55585014036771	-0.260332584288037	1	day
Zm00001eb317350_T001	exp_day_14A0047_8	24.291804632511	1.4029798184302	-0.743315481124825	1	day
Zm00001eb317350_T001	exp_day_14A0049_8	12.6773274171095	1.13600124348095	-1.5868152781296	1	day
Zm00001eb317350_T001	exp_day_14A0453_26	33.6151372375558	1.53926605778467	-0.312728812318582	1	day
Zm00001eb317350_T001	exp_day_14A0345_8	10.4806979607619	1.05996829148472	-1.82703597593912	1	day
Zm00001eb317350_T001	exp_day_14A0343_8	19.1992940567263	1.30533619159387	-1.05181356727618	1	day
Zm00001eb317350_T001	exp_night_14A0253_26	93.547819651986	1.97565151811993	1.06599997623162	1	night
Zm00001eb317350_T001	exp_night_14A0165_8	55.3273751555121	1.75071951367033	0.355343324741201	1	night
Zm00001eb317350_T001	exp_night_14A0163_8	73.6823060805866	1.87321771986369	0.742367684569267	1	night
Zm00001eb317350_T001	exp_night_14A0199_8	98.2458227197936	1.99671223626214	1.13253981554681	1	night
Zm00001eb317350_T001	exp_night_14A0147_8	52.070547427418	1.72485356743871	0.27362170943982	1	night
Zm00001eb317350_T001	exp_night_14A0503_8	67.9698965944325	1.838659574858	0.633183686180261	1	night
Zm00001eb317350_T001	exp_night_14A0045_8	96.0477847880097	1.98698562663501	1.10180928502545	1	night
Zm00001eb317350_T001	exp_night_14A0085_8	74.3517901302967	1.87709357429464	0.754613170658753	1	night
Zm00001eb317350_T001	exp_night_14A0249_8	78.1721407405715	1.89857238801472	0.822473953181202	1	night
Zm00001eb317350_T001	exp_night_14A0241_8	78.02202077984	1.89774813142379	0.819869773174409	1	night
Zm00001eb317350_T001	exp_night_14A0079_26	64.8722191272238	1.81870229435808	0.570130079524177	1	night
Zm00001eb317350_T001	exp_night_14A0467_26	82.0375812641238	1.91927469046894	0.887881403651686	1	night
Zm00001eb317350_T001	exp_night_14A0263_8	79.6375989688955	1.90653758792482	0.847639435125027	1	night
Zm00001eb317350_T001	exp_night_14A0095_8	85.2883923720125	1.93595237777967	0.940573369154078	1	night
Zm00001eb317350_T001	exp_night_14A0403_26	80.2142433364636	1.90963220239347	0.857416649182782	1	night
Zm00001eb317350_T001	exp_night_14A0513_26	55.3316973998982	1.75075283769555	0.355448609625988	1	night
Zm00001eb317350_T001	exp_night_14A0195_8	54.6214676436113	1.74524244409507	0.338038913419823	1	night
Zm00001eb317350_T001	exp_night_14A0281_8	98.2466398213544	1.99671581184072	1.13255111233274	1	night
Zm00001eb317350_T001	exp_night_14A0171_26	99.5820168240242	2.00252033964406	1.15089010460863	1	night
Zm00001eb317350_T001	exp_night_14A0059_8	74.3851266418231	1.87728566875362	0.755220079423571	1	night
Zm00001eb317350_T001	exp_night_14A0039_8	73.6877419917675	1.87324932976489	0.742467553801292	1	night
Zm00001eb317350_T001	exp_night_14A0001_8	188.088670292382	2.27666550781433	2.0170322425889	1	night
Zm00001eb317350_T001	exp_night_14A0023_8	74.4682495362279	1.8777642767759	0.756732207390074	1	night
Zm00001eb317350_T001	exp_night_14A0151_8	92.7398723089408	1.97192435759511	1.05422427795063	1	night
Zm00001eb317350_T001	exp_night_14A0311_8	84.6957609997917	1.93295933977698	0.931117078707645	1	night
Zm00001eb317350_T001	exp_night_14A0021_8	147.478808149776	2.17166447277529	1.68528894911466	1	night
Zm00001eb317350_T001	exp_night_14A0081_8	81.6028479897424	1.91699502122967	0.880678951016928	1	night
Zm00001eb317350_T001	exp_night_14A0309_26	80.4607809040132	1.91094856902862	0.861575615833007	1	night
Zm00001eb317350_T001	exp_night_14A0219_8	47.2174087402264	1.68320386717666	0.142032447181496	1	night
Zm00001eb317350_T001	exp_night_14A0107_8	63.6030884983936	1.81025328093234	0.543436023228257	1	night
Zm00001eb317350_T001	exp_night_14A0101_8	84.9910363825436	1.93445318319141	0.935836770604534	1	night
Zm00001eb317350_T001	exp_night_14A0063_8	63.6627705999423	1.81065430885098	0.5447030423815	1	night
Zm00001eb317350_T001	exp_night_14A0355_26	59.3691662821795	1.78081517814685	0.450428433654855	1	night
Zm00001eb317350_T001	exp_night_14A0239_8	53.0872498257557	1.73309489943313	0.299659611041708	1	night
Zm00001eb317350_T001	exp_night_14A0185_8	61.7106529876924	1.79734132298034	0.502641611491228	1	night
Zm00001eb317350_T001	exp_night_14A0007_8	124.362410977619	2.09816733591911	1.45307997867422	1	night
Zm00001eb317350_T001	exp_night_14A0169_26	82.7113564564055	1.92278437928107	0.898970015541773	1	night
Zm00001eb317350_T001	exp_night_14A0425_26	70.3656333233878	1.85348912422541	0.680036591449764	1	night
Zm00001eb317350_T001	exp_night_14A0091_8	109.321689322555	2.04266090343834	1.27771135765701	1	night
Zm00001eb317350_T001	exp_night_14A0307_26	91.8454264326078	1.96776051524863	1.04106891454859	1	night
Zm00001eb317350_T001	exp_night_14A0451_26	59.8597379694051	1.78433007817847	0.461533510021858	1	night
Zm00001eb317350_T001	exp_night_14A0125_8	86.2395249543779	1.94071329204818	0.955615138778519	1	night
Zm00001eb317350_T001	exp_night_14A0133_8	81.7695666843993	1.91787068158441	0.883445537555235	1	night
Zm00001eb317350_T001	exp_night_14A0155_26	62.9564713504604	1.80588449454733	0.529633153729793	1	night
Zm00001eb317350_T001	exp_night_14A0183_8	124.507413525241	2.09866937966576	1.45466615014309	1	night
Zm00001eb317350_T001	exp_night_14A0149_8	73.9147958426681	1.87456760031941	0.746632535749174	1	night
Zm00001eb317350_T001	exp_night_14A0511_26	69.2740716857296	1.84679511732568	0.658887353305305	1	night
Zm00001eb317350_T001	exp_night_14A0013_8	54.1548403808379	1.74158363206983	0.32647915735643	1	night
Zm00001eb317350_T001	exp_night_14A0083_8	118.098129718079	2.07590494150381	1.38274352874105	1	night
Zm00001eb317350_T001	exp_night_14A0157_26	97.1309510731077	1.99180600799374	1.11703893668701	1	night
Zm00001eb317350_T001	exp_night_14A0113_26	73.9649000002622	1.87485796600039	0.74754992544237	1	night
Zm00001eb317350_T001	exp_night_14A0381_8	56.9310244392568	1.76291120853328	0.393862116535608	1	night
Zm00001eb317350_T001	exp_night_14A0235_8	58.8658802196138	1.7771793724024	0.43894136429743	1	night
Zm00001eb317350_T001	exp_night_14A0145_8	74.058300525692	1.87539872686803	0.749258420898137	1	night
Zm00001eb317350_T001	exp_night_14A0381_26	109.716986743532	2.04421425758175	1.28261906946459	1	night
Zm00001eb317350_T001	exp_night_14A0035_8	114.817995804801	2.06377604532843	1.34442314492836	1	night
Zm00001eb317350_T001	exp_night_14A0031_8	71.4319094120425	1.85992993399519	0.700385871291355	1	night
Zm00001eb317350_T001	exp_night_14A0011_8	96.672815250921	1.98977370569072	1.11061802227327	1	night
Zm00001eb317350_T001	exp_night_14A0371_26	70.9252827336259	1.85688157774919	0.690754806794182	1	night
Zm00001eb317350_T001	exp_night_14A0373_26	94.7402285111844	1.98109445971401	1.08319656262655	1	night
Zm00001eb317350_T001	exp_night_14A0201_8	91.6646855035371	1.96691425611842	1.03839521908564	1	night
Zm00001eb317350_T001	exp_night_14A0209_26	72.2113956570608	1.86457868605549	0.715073272405604	1	night
Zm00001eb317350_T001	exp_night_14A0361_26	71.0204029169199	1.85745554669516	0.692568220808798	1	night
Zm00001eb317350_T001	exp_night_14A0207_8	105.407071118767	2.02697048929194	1.22813861141726	1	night
Zm00001eb317350_T001	exp_night_14A0465_26	78.0098177138457	1.89768105982246	0.819657865225936	1	night
Zm00001eb317350_T001	exp_night_14A0269_26	85.7347229623713	1.93819299565412	0.947652441782381	1	night
Zm00001eb317350_T001	exp_night_14A0297_8	73.5223758806849	1.87228669237856	0.739426169525012	1	night
Zm00001eb317350_T001	exp_night_14A0291_8	105.621073615981	2.02784305131921	1.23089540901053	1	night
Zm00001eb317350_T001	exp_night_14A0231_8	61.4316829718133	1.79540504237194	0.496524070784305	1	night
Zm00001eb317350_T001	exp_night_14A0479_26	90.838929006024	1.96302681049068	1.02611311143527	1	night
Zm00001eb317350_T001	exp_night_14A0295_8	69.7683909713348	1.84983932136173	0.668505299190792	1	night
Zm00001eb317350_T001	exp_night_14A0485_26	57.4456601180813	1.76675226816261	0.405997670926982	1	night
Zm00001eb317350_T001	exp_night_14A0203_8	73.858868242715	1.87424325692669	0.745607795895163	1	night
Zm00001eb317350_T001	exp_night_14A0411_26	63.107971439976	1.80691203477855	0.532879593923023	1	night
Zm00001eb317350_T001	exp_night_14A0215_26	63.4091156452478	1.80894733621498	0.539309983885189	1	night
Zm00001eb317350_T001	exp_night_14A0429_26	96.6504736515084	1.98967435416496	1.1103041282021	1	night
Zm00001eb317350_T001	exp_night_14A0189_8	65.387741890997	1.82208789682951	0.580826649456558	1	night
Zm00001eb317350_T001	exp_night_14A0405_26	99.6279600217566	2.00271866855315	1.15151671067464	1	night
Zm00001eb317350_T001	exp_night_14A0217_8	49.128753327491	1.70008690409991	0.195373200162511	1	night
Zm00001eb317350_T001	exp_night_14A0103_8	87.1520938794527	1.94523263256832	0.969893673346534	1	night
Zm00001eb317350_T001	exp_night_14A0167_26	79.3616734886352	1.90504897211942	0.84293625948665	1	night
Zm00001eb317350_T001	exp_night_14A0205_8	79.0106874683821	1.90314800197362	0.836930279671979	1	night
Zm00001eb317350_T001	exp_night_14A0437_26	80.6512137296059	1.91196264482471	0.864779516102192	1	night
Zm00001eb317350_T001	exp_night_14A0211_26	68.4602771043663	1.84173651154971	0.642905048560545	1	night
Zm00001eb317350_T001	exp_night_14A0271_8	109.901887356319	2.04493893714519	1.28490864294355	1	night
Zm00001eb317350_T001	exp_night_14A0389_26	37.7707322377073	1.58850400332325	-0.157165029439672	1	night
Zm00001eb317350_T001	exp_night_14A0421_26	63.610052026133	1.81030009074847	0.543583915509165	1	night
Zm00001eb317350_T001	exp_night_14A0053_8	95.6528359127119	1.98521460128411	1.09621385653738	1	night
Zm00001eb317350_T001	exp_night_14A0055_8	68.735659838219	1.8434549145489	0.648334220475412	1	night
Zm00001eb317350_T001	exp_night_14A0117_8	65.1036972348955	1.82022575061739	0.574943331095849	1	night
Zm00001eb317350_T001	exp_night_14A0223_26	64.4406858042387	1.81584784199939	0.561111640551794	1	night
Zm00001eb317350_T001	exp_night_14A0481_26	57.0224066173115	1.76359573823677	0.396024839390979	1	night
Zm00001eb317350_T001	exp_night_14A0137_26	60.1336461368747	1.78628029878181	0.467695093150178	1	night
Zm00001eb317350_T001	exp_night_14A0187_8	44.2918263303138	1.65601983336093	0.0561464280142594	1	night
Zm00001eb317350_T001	exp_night_14A0093_26	61.469982811888	1.79567138645341	0.497365565944341	1	night
Zm00001eb317350_T001	exp_night_14A0339_8	73.1917771682609	1.87035577416932	0.733325570936369	1	night
Zm00001eb317350_T001	exp_night_14A0097_8	93.8510923357406	1.97704233672867	1.0703941685909	1	night
Zm00001eb317350_T001	exp_night_14A0225_8	71.1373775033686	1.85816034984098	0.694794996161613	1	night
Zm00001eb317350_T001	exp_night_14A0353_26	91.4353557256232	1.96583811688708	1.03499523381208	1	night
Zm00001eb317350_T001	exp_night_14A0461_26	69.0485896135942	1.84539939545049	0.654477669424779	1	night
Zm00001eb317350_T001	exp_night_14A0359_26	87.0867704886303	1.94491068780802	0.968876511800841	1	night
Zm00001eb317350_T001	exp_night_14A0087_26	88.1735158764315	1.95023589006489	0.985701109143679	1	night
Zm00001eb317350_T001	exp_night_14A0397_26	96.1409442288947	1.98740232058447	1.10312579988755	1	night
Zm00001eb317350_T001	exp_night_14A0387_26	61.4506000108092	1.79553661533036	0.496939766177593	1	night
Zm00001eb317350_T001	exp_night_14A0319_26	119.113046169323	2.07959018118837	1.39438678111226	1	night
Zm00001eb317350_T001	exp_night_14A0161_8	102.60947871929	2.01539948868311	1.19158085892142	1	night
Zm00001eb317350_T001	exp_night_14A0441_26	67.7553201959923	1.83730630893673	0.628908138863012	1	night
Zm00001eb317350_T001	exp_night_14A0445_8	56.4885632414394	1.75958145486076	0.38334199690662	1	night
Zm00001eb317350_T001	exp_night_14A0261_8	84.4596095141916	1.93176090408825	0.927330706485249	1	night
Zm00001eb317350_T001	exp_night_14A0265_8	92.9623087495188	1.97295367929392	1.05747634656385	1	night
Zm00001eb317350_T001	exp_night_14A0033_8	82.9620868886356	1.92408322449058	0.903073624495303	1	night
Zm00001eb317350_T001	exp_night_14A0003_8	131.042047336044	2.12071224952569	1.5243090278751	1	night
Zm00001eb317350_T001	exp_night_14A0529_26	51.4334182848898	1.71960817153927	0.2570492546006	1	night
Zm00001eb317350_T001	exp_night_14A0357_8	70.2962759120862	1.85306684551707	0.678702431939658	1	night
Zm00001eb317350_T001	exp_night_14A0413_26	54.6427233552552	1.74540837777607	0.338563169069437	1	night
Zm00001eb317350_T001	exp_night_14A0337_26	49.3854739213057	1.70230534785199	0.202382215230117	1	night
Zm00001eb317350_T001	exp_night_14A0275_8	106.288359003694	2.03055260272343	1.23945604373515	1	night
Zm00001eb317350_T001	exp_night_14A0221_26	95.9341105437823	1.98647662962197	1.10020114520654	1	night
Zm00001eb317350_T001	exp_night_14A0443_26	58.0882840393726	1.77150137798013	0.421002145229051	1	night
Zm00001eb317350_T001	exp_night_14A0159_8	85.7398381012082	1.93821860720844	0.947733359664543	1	night
Zm00001eb317350_T001	exp_night_14A0491_26	77.0357702164064	1.89229372123685	0.802636952576966	1	night
Zm00001eb317350_T001	exp_night_14A0181_8	121.663536886031	2.08871548299896	1.42321752240417	1	night
Zm00001eb317350_T001	exp_night_14A0393_8	69.1985556234403	1.8463281763574	0.657412086565132	1	night
Zm00001eb317350_T001	exp_night_14A0073_8	63.1211151632029	1.80700106678588	0.533160884210541	1	night
Zm00001eb317350_T001	exp_night_14A0135_8	64.0151271024594	1.81301441591652	0.552159632600647	1	night
Zm00001eb317350_T001	exp_night_14A0051_8	54.4971260783582	1.74427049374201	0.334968105488283	1	night
Zm00001eb317350_T001	exp_night_14A0317_26	68.1945412714139	1.84007183449704	0.63764561994808	1	night
Zm00001eb317350_T001	exp_night_14A0475_26	90.3010916355211	1.96047597017886	1.0180539131059	1	night
Zm00001eb317350_T001	exp_night_14A0407_26	80.5707761430996	1.91153459462372	0.863427121972027	1	night
Zm00001eb317350_T001	exp_night_14A0069_8	76.8128873910831	1.89105153091419	0.798712340704235	1	night
Zm00001eb317350_T001	exp_night_14A0321_8	141.21352273334	2.15294089434905	1.62613313631304	1	night
Zm00001eb317350_T001	exp_night_14A0109_8	72.7047074104489	1.86749522648991	0.724287874232198	1	night
Zm00001eb317350_T001	exp_night_14A0569_26	59.6571131706517	1.78288173726561	0.456957580038641	1	night
Zm00001eb317350_T001	exp_night_14A0143_8	109.243078576324	2.04235133255739	1.27673329050205	1	night
Zm00001eb317350_T001	exp_night_14A0043_8	102.910103611262	2.01665777786788	1.19555633400263	1	night
Zm00001eb317350_T001	exp_night_14A0369_26	57.2003954862928	1.76492593579991	0.400227503873316	1	night
Zm00001eb317350_T001	exp_night_14A0423_26	66.6362607389989	1.83017958968106	0.606391776841784	1	night
Zm00001eb317350_T001	exp_night_14A0331_26	109.633232325854	2.04388560118086	1.28158070296835	1	night
Zm00001eb317350_T001	exp_night_14A0119_8	43.3727797219024	1.64711663584006	0.028017409410494	1	night
Zm00001eb317350_T001	exp_night_14A0141_8	114.008194674318	2.06072878622355	1.33479554677043	1	night
Zm00001eb317350_T001	exp_night_14A0285_26	62.5228892389932	1.80293024307167	0.520299406553662	1	night
Zm00001eb317350_T001	exp_night_14A0247_8	48.978185428523	1.69878048402962	0.19124565897571	1	night
Zm00001eb317350_T001	exp_night_14A0191_8	76.6724137883359	1.89026680172549	0.796233044710173	1	night
Zm00001eb317350_T001	exp_night_14A0419_26	59.0799554614922	1.77872960204479	0.443839204466501	1	night
Zm00001eb317350_T001	exp_night_14A0477_26	75.3474409493359	1.8827944847427	0.772624791278829	1	night
Zm00001eb317350_T001	exp_night_14A0067_8	62.1723760138887	1.80052721171018	0.512707200077918	1	night
Zm00001eb317350_T001	exp_night_14A0377_8	99.600027331748	2.00259809871221	1.15113577884754	1	night
Zm00001eb317350_T001	exp_night_14A0447_26	29.1914239544774	1.47988359665967	-0.500343469839679	1	night
Zm00001eb317350_T001	exp_night_14A0574_26	81.8194594344436	1.91813239152009	0.884272391461611	1	night
Zm00001eb317350_T001	exp_night_14A0572_26	68.3781621471932	1.84122279103927	0.641281985187939	1	night
Zm00001eb317350_T001	exp_night_14A0395_8	101.053199737119	2.00882662596918	1.17081436720577	1	night
Zm00001eb317350_T001	exp_night_14A0105_8	37.2453878694083	1.58257906972137	-0.175884435262415	1	night
Zm00001eb317350_T001	exp_night_14A0129_8	75.8261919452274	1.88550930698529	0.781202078841952	1	night
Zm00001eb317350_T001	exp_night_14A0127_8	71.1852278319414	1.85844833153823	0.695704853827968	1	night
Zm00001eb317350_T001	exp_night_14A0255_8	52.5004826086239	1.72835769965332	0.284692765655721	1	night
Zm00001eb317350_T001	exp_night_14A0240_26	65.5494005376161	1.823144147799	0.584163799182983	1	night
Zm00001eb317350_T001	exp_night_14A0565_26	67.299944600797	1.83442035141831	0.619790161581839	1	night
Zm00001eb317350_T001	exp_night_14A0121_8	68.5574406675916	1.84234359396911	0.644823082236556	1	night
Zm00001eb317350_T001	exp_night_14A0564_26	90.6209010274148	1.96199455844323	1.02285178459417	1	night
Zm00001eb317350_T001	exp_night_14A0349_26	62.5490708725879	1.80310920527779	0.520864824900642	1	night
Zm00001eb317350_T001	exp_night_14A0240_8	123.315767292103	2.09452621483379	1.4415761158758	1	night
Zm00001eb317350_T001	exp_night_14A0463_26	49.6453277197887	1.70453938574546	0.20944049887702	1	night
Zm00001eb317350_T001	exp_night_14A0329_26	94.3308532829438	1.97923348030229	1.07731693068863	1	night
Zm00001eb317350_T001	exp_night_14A0576_8	39.3693154917986	1.60605138551002	-0.101725324904134	1	night
Zm00001eb317350_T001	exp_night_14A0577_8	84.3020745602938	1.93095959340823	0.924799022450045	1	night
Zm00001eb317350_T001	exp_night_14A0277_8	143.391517261417	2.15954167997344	1.64698784847601	1	night
Zm00001eb317350_T001	exp_night_14A0057_8	75.1110143984404	1.88144751020456	0.768369121138606	1	night
Zm00001eb317350_T001	exp_night_14A0573_26	61.9234958817563	1.7988128430037	0.507290774223589	1	night
Zm00001eb317350_T001	exp_night_14A0566_26	102.662137569099	2.01562015998193	1.19227805417686	1	night
Zm00001eb317350_T001	exp_night_14A0505_26	58.5607682992694	1.77496029126249	0.431930335448378	1	night
Zm00001eb317350_T001	exp_night_14A0549_26	62.3498909825567	1.80174587185222	0.51655747002044	1	night
Zm00001eb317350_T001	exp_night_14A0213_8	70.3888813653221	1.85363057679437	0.680483500769071	1	night
Zm00001eb317350_T001	exp_night_14A0009_8	225.213619845543	2.35451874933256	2.26300401552713	1	night
Zm00001eb317350_T001	exp_night_14A0305_8	84.2350005155222	1.93061796811634	0.923719681666185	1	night
Zm00001eb317350_T001	exp_night_14A0427_26	71.2083461107432	1.85858739785159	0.696144223942635	1	night
Zm00001eb317350_T001	exp_night_14A0325_8	99.6597230075999	2.00285573098426	1.15194974966605	1	night
Zm00001eb317350_T001	exp_night_14A0267_8	98.032136982357	1.99577615065082	1.12958231971303	1	night
Zm00001eb317350_T001	exp_night_14A0019_8	120.686924122872	2.08524391359261	1.41224934606228	1	night
Zm00001eb317350_T001	exp_night_14A0175_8	104.837402295522	2.02463917185815	1.22077297998963	1	night
Zm00001eb317350_T001	exp_night_14A0439_26	73.1080157903405	1.86986518537792	0.731775590582959	1	night
Zm00001eb317350_T001	exp_night_14A0273_26	66.8345873917029	1.83145118772014	0.610409300300506	1	night
Zm00001eb317350_T001	exp_night_14A0153_8	51.5592424980698	1.72064909739497	0.260337985721244	1	night
Zm00001eb317350_T001	exp_night_14A0131_8	103.36542283317	2.01855663697988	1.20155564415632	1	night
Zm00001eb317350_T001	exp_night_14A0049_8	69.9238438293329	1.85079226483964	0.671516056253709	1	night
Zm00001eb317350_T001	exp_night_14A0179_8	75.3447271181745	1.88277904712185	0.772576017215022	1	night
Zm00001eb317350_T001	exp_night_14A0313_8	97.5758346206263	1.99377046283984	1.12324549189176	1	night
Zm00001eb317350_T001	exp_night_14A0457_26	58.7374172893762	1.77624644221824	0.435993837811062	1	night
Zm00001eb317350_T001	exp_night_14A0401_26	54.8291014962063	1.74686063844725	0.343151483249959	1	night
Zm00001eb317350_T001	exp_night_14A0383_26	62.6709008124701	1.80394099428221	0.523492803031528	1	night
Zm00001eb317350_T001	exp_night_14A0493_26	69.2869265154808	1.84687455303991	0.659138324788086	1	night
Zm00001eb317350_T001	exp_night_14A0471_26	75.9405716672172	1.88615540878384	0.783243391467977	1	night
Zm00001eb317350_T001	exp_night_14A0015_8	81.5037495360326	1.91647368631726	0.879031830483491	1	night
Zm00001eb317350_T001	exp_night_14A0539_26	67.6959808185174	1.83693132862577	0.62772341527149	1	night
Zm00001eb317350_T001	exp_night_14A0351_26	72.3889949950244	1.86563094041657	0.718397795132334	1	night
Zm00001eb317350_T001	exp_night_14A0449_26	75.0240447820525	1.88095097207839	0.766800344285606	1	night
Zm00001eb317350_T001	exp_night_14A0487_26	62.9022880434172	1.80551640850019	0.528470212073885	1	night
Zm00001eb317350_T001	exp_night_14A0507_26	62.1360720509686	1.80027755918982	0.51191844071664	1	night
Zm00001eb317350_T001	exp_night_14A0385_26	65.6345436603513	1.82369942784625	0.585918166952839	1	night
Zm00001eb317350_T001	exp_night_14A0459_26	64.879452531504	1.81874998145803	0.570280743520845	1	night
Zm00001eb317350_T001	exp_night_14A0173_8	112.672938770522	2.05565708789404	1.31877187703504	1	night
Zm00001eb317350_T001	exp_night_14A0115_8	116.674279662513	2.07068154847383	1.36624059040114	1	night
Zm00001eb317350_T001	exp_night_14A0483_26	65.8313466181873	1.82498021202832	0.589964713376219	1	night
Zm00001eb317350_T001	exp_night_14A0469_26	41.3324613063703	1.62667352008514	-0.0365711591392184	1	night
Zm00001eb317350_T001	exp_night_14A0501_26	59.7089849745144	1.78325297173553	0.458130468912136	1	night
Zm00001eb317350_T001	exp_night_14A0283_8	85.3120573253904	1.93607146853231	0.940949627907062	1	night
Zm00001eb317350_T001	exp_night_14A0435_8	71.0530391233018	1.85765230363223	0.693189860341139	1	night
Zm00001eb317350_T001	exp_night_14A0547_26	49.0230560373317	1.69917022037344	0.192477003202332	1	night
Zm00001eb317350_T001	exp_night_14A0495_26	40.7544069293515	1.62070231943867	-0.0554367423948478	1	night
Zm00001eb317350_T001	exp_night_14A0025_8	126.185688161284	2.10443824415614	1.47289246672115	1	night
Zm00001eb317350_T001	exp_night_14A0409_26	54.5563065941992	1.7447333659519	0.336430517276051	1	night
Zm00001eb317350_T001	exp_night_14A0523_26	40.9313501495647	1.62253884649766	-0.0496343659241903	1	night
Zm00001eb317350_T001	exp_night_14A0521_26	54.3408619551337	1.74304591916061	0.331099149295726	1	night
Zm00001eb317350_T001	exp_night_14A0289_8	110.15371745376	2.04592399193521	1.28802085341052	1	night
Zm00001eb317350_T001	exp_night_14A0139_8	87.601721875977	1.94744216199957	0.976874524252225	1	night
Zm00001eb317350_T001	exp_night_14A0075_8	113.805537762322	2.05996283720493	1.33237558538646	1	night
Zm00001eb317350_T001	exp_night_14A0497_26	66.4102261505031	1.82872578412961	0.601798581722043	1	night
Zm00001eb317350_T001	exp_night_14A0299_26	72.4083363184573	1.86574538159902	0.718759363899365	1	night
Zm00001eb317350_T001	exp_night_14A0065_8	108.171835581349	2.03811061245987	1.26333503731977	1	night
Zm00001eb317350_T001	exp_night_14A0519_26	52.0954215698344	1.72505707338498	0.274264671986157	1	night
Zm00001eb317350_T001	exp_night_14A0005_8	103.077331451465	2.01735614836175	1.19776278584963	1	night
Zm00001eb317350_T001	exp_night_14A0027_8	52.7338047961149	1.73024759328513	0.290663750013162	1	night
Zm00001eb317350_T001	exp_night_14A0533_26	68.1516129410025	1.83980231435433	0.63679409024871	1	night
Zm00001eb317350_T001	exp_night_14A0333_26	73.5972936608803	1.8727230718498	0.740804879391431	1	night
Zm00001eb317350_T001	exp_night_14A0473_26	50.8657024939225	1.71488026456393	0.242111769168632	1	night
Zm00001eb317350_T001	exp_night_14A0047_8	73.9955959854133	1.87503576078649	0.748111655408962	1	night
Zm00001eb317350_T001	exp_night_14A0453_26	51.2107163529431	1.71775965195417	0.25120898859767	1	night
Zm00001eb317350_T001	exp_night_14A0345_8	65.3917743176007	1.82211427530525	0.580909990372331	1	night
Zm00001eb317350_T001	exp_night_14A0343_8	82.5189548006505	1.92178505070667	0.895812708069419	1	night
Zm00001eb315490_T001	exp_day_14A0253_26	90.7698135367036	1.9626998492802	0.763124149989212	20	day
Zm00001eb315490_T001	exp_day_14A0171_26	73.3966847966533	1.87155358330665	0.560977133357697	20	day
Zm00001eb315490_T001	exp_day_14A0045_8	38.2319601677703	1.59364000756311	-0.0553882176294222	20	day
Zm00001eb315490_T001	exp_day_14A0085_8	17.5362426282351	1.26802170547193	-0.777554590824039	20	day
Zm00001eb315490_T001	exp_day_14A0079_26	61.7279633884568	1.79746118736974	0.396652718816409	20	day
Zm00001eb315490_T001	exp_day_14A0467_26	51.416012471333	1.71946397907593	0.2236680902771	20	day
Zm00001eb315490_T001	exp_day_14A0039_8	4.81791313034624	0.764767232329925	-1.89368797561504	20	day
Zm00001eb315490_T001	exp_day_14A0403_26	87.1320957810587	1.94513409776681	0.724166281277914	20	day
Zm00001eb315490_T001	exp_day_14A0063_8	61.9341678404438	1.79888649402571	0.399813808140388	20	day
Zm00001eb315490_T001	exp_day_14A0513_26	12.5777021111254	1.13282627621099	-1.07739520848847	20	day
Zm00001eb315490_T001	exp_day_14A0059_8	9.66649046491933	1.02802154946787	-1.30983438318982	20	day
Zm00001eb315490_T001	exp_day_14A0001_8	23.7826617015503	1.39414794853792	-0.497827895688447	20	day
Zm00001eb315490_T001	exp_day_14A0023_8	18.4180911247672	1.28820653480337	-0.732788050066894	20	day
Zm00001eb315490_T001	exp_day_14A0021_8	13.7337292333995	1.1683126844193	-0.99869235134279	20	day
Zm00001eb315490_T001	exp_day_14A0081_8	9.50629300402185	1.02144950842744	-1.32441005971713	20	day
Zm00001eb315490_T001	exp_day_14A0309_26	105.883896507093	2.02891227784745	0.909972128409729	20	day
Zm00001eb315490_T001	exp_day_14A0169_26	52.7927097619993	1.73072342204801	0.248639632242398	20	day
Zm00001eb315490_T001	exp_day_14A0101_8	1.87443618759734	0.458552671763706	-2.57282012882418	20	day
Zm00001eb315490_T001	exp_day_14A0455_26	142.087794486887	2.1556025896433	1.19094983267552	20	day
Zm00001eb315490_T001	exp_day_14A0007_8	41.0090809907368	1.62334318082346	0.0104884016147599	20	day
Zm00001eb315490_T001	exp_day_14A0425_26	26.8933099147307	1.4455000521797	-0.383937606952419	20	day
Zm00001eb315490_T001	exp_day_14A0091_8	16.4032223344671	1.24062966854188	-0.838305500208269	20	day
Zm00001eb315490_T001	exp_day_14A0355_26	101.87060194534	2.01229128110781	0.873109566148165	20	day
Zm00001eb315490_T001	exp_day_14A0307_26	18.540845804747	1.29094335776477	-0.726718239188889	20	day
Zm00001eb315490_T001	exp_day_14A0451_26	2.69936150538861	0.568126773089958	-2.32980328719505	20	day
Zm00001eb315490_T001	exp_day_14A0155_26	41.8209757514973	1.63165655923733	0.0289260701965957	20	day
Zm00001eb315490_T001	exp_day_14A0095_8	9.37306113556677	1.01590693749847	-1.33670254549033	20	day
Zm00001eb315490_T001	exp_day_14A0511_26	45.7361037366208	1.6696525036014	0.113194654490804	20	day
Zm00001eb315490_T001	exp_day_14A0013_8	57.1246543918856	1.76436038359877	0.323240729208985	20	day
Zm00001eb315490_T001	exp_day_14A0083_8	8.79634016802852	0.991063857152221	-1.39180029987764	20	day
Zm00001eb315490_T001	exp_day_14A0157_26	58.3731836355441	1.7735903367529	0.343711205687934	20	day
Zm00001eb315490_T001	exp_day_14A0113_26	103.594257265786	2.01950784030328	0.889114675036903	20	day
Zm00001eb315490_T001	exp_day_14A0381_26	117.739694567132	2.07459592746035	1.01129074392786	20	day
Zm00001eb315490_T001	exp_day_14A0035_8	54.1075059226558	1.74121075599846	0.271898766863622	20	day
Zm00001eb315490_T001	exp_day_14A0031_8	12.4942777203135	1.13014964395167	-1.08333152655989	20	day
Zm00001eb315490_T001	exp_day_14A0371_26	11.7819870332592	1.10659837264089	-1.13556426678794	20	day
Zm00001eb315490_T001	exp_day_14A0011_8	127.163073778261	2.10776291469623	1.08484951727722	20	day
Zm00001eb315490_T001	exp_day_14A0373_26	92.1039194401691	1.96896796406843	0.777025769444603	20	day
Zm00001eb315490_T001	exp_day_14A0209_26	33.3056307124409	1.53536540828318	-0.18463143197299	20	day
Zm00001eb315490_T001	exp_day_14A0269_26	58.0558062454843	1.7712626029895	0.338548685525889	20	day
Zm00001eb315490_T001	exp_day_14A0465_26	53.2412815519879	1.73432994200173	0.256638284093684	20	day
Zm00001eb315490_T001	exp_day_14A0297_8	13.3847710390141	1.1579029536588	-1.02177937520159	20	day
Zm00001eb315490_T001	exp_day_14A0291_8	22.4719290437594	1.37054878361789	-0.550166855849071	20	day
Zm00001eb315490_T001	exp_day_14A0479_26	29.8896071617929	1.48981238520173	-0.285660339916775	20	day
Zm00001eb315490_T001	exp_day_14A0231_8	21.7443739963779	1.35687398804836	-0.580495241745077	20	day
Zm00001eb315490_T001	exp_day_14A0295_8	8.54425898714281	0.97974221557018	-1.41690978784992	20	day
Zm00001eb315490_T001	exp_day_14A0411_26	33.5410461069386	1.53833548643327	-0.178044300500403	20	day
Zm00001eb315490_T001	exp_day_14A0215_26	20.0515699452409	1.32328448939405	-0.654991074027314	20	day
Zm00001eb315490_T001	exp_day_14A0357_8	4.19218000944472	0.715349740755592	-2.00328762168351	20	day
Zm00001eb315490_T001	exp_day_14A0361_26	155.869876584353	2.19553955487305	1.27952327326885	20	day
Zm00001eb315490_T001	exp_day_14A0429_26	82.6090921851347	1.92225350795483	0.673420999286835	20	day
Zm00001eb315490_T001	exp_day_14A0103_8	24.8598442944292	1.41262590560726	-0.456846909192562	20	day
Zm00001eb315490_T001	exp_day_14A0167_26	90.8608632820474	1.96313052247607	0.764079310365305	20	day
Zm00001eb315490_T001	exp_day_14A0405_26	71.2975329033645	1.85912347758864	0.533409259232825	20	day
Zm00001eb315490_T001	exp_day_14A0437_26	62.1575406971716	1.80042521059461	0.403226421487993	20	day
Zm00001eb315490_T001	exp_day_14A0211_26	72.2676890013844	1.86491249330269	0.546248317896711	20	day
Zm00001eb315490_T001	exp_day_14A0271_8	14.5749849475643	1.19242763560775	-0.945209464393003	20	day
Zm00001eb315490_T001	exp_day_14A0389_26	127.169521445122	2.10778476276543	1.08489797260296	20	day
Zm00001eb315490_T001	exp_day_14A0421_26	44.2651317108982	1.65576378840326	0.0823918310052587	20	day
Zm00001eb315490_T001	exp_day_14A0055_8	3.70611365372324	0.672662411277917	-2.09796090544022	20	day
Zm00001eb315490_T001	exp_day_14A0223_26	69.9039302507467	1.85067030907452	0.514661559829445	20	day
Zm00001eb315490_T001	exp_day_14A0481_26	13.4026090550378	1.15844117234306	-1.02058569710457	20	day
Zm00001eb315490_T001	exp_day_14A0053_8	7.64722145860322	0.936876581563544	-1.51197852092313	20	day
Zm00001eb315490_T001	exp_day_14A0225_8	27.2110876264514	1.45041982990087	-0.373026371278608	20	day
Zm00001eb315490_T001	exp_day_14A0137_26	23.0875565114595	1.38179274655655	-0.525229645982172	20	day
Zm00001eb315490_T001	exp_day_14A0093_26	167.756513556739	2.22726054444917	1.34987506814405	20	day
Zm00001eb315490_T001	exp_day_14A0339_8	14.7953217093322	1.19852847577234	-0.931678831787853	20	day
Zm00001eb315490_T001	exp_day_14A0097_8	22.1745163021003	1.36501067832803	-0.562449437589281	20	day
Zm00001eb315490_T001	exp_day_14A0353_26	46.262033399966	1.67451240276794	0.123973089648321	20	day
Zm00001eb315490_T001	exp_day_14A0057_8	33.0042362145868	1.53153302439568	-0.193131011864383	20	day
Zm00001eb315490_T001	exp_day_14A0087_26	67.2980078141864	1.83440803592276	0.478594585871031	20	day
Zm00001eb315490_T001	exp_day_14A0359_26	93.131605157059	1.97373546445569	0.787599279722602	20	day
Zm00001eb315490_T001	exp_day_14A0397_26	26.354838729632	1.43703415873925	-0.402713528092238	20	day
Zm00001eb315490_T001	exp_day_14A0387_26	46.5107688379142	1.67679205839988	0.12902898063872	20	day
Zm00001eb315490_T001	exp_day_14A0319_26	20.4437799876989	1.3313013427326	-0.637211047957671	20	day
Zm00001eb315490_T001	exp_day_14A0441_26	10.1366296407265	1.04675377702249	-1.26828946772254	20	day
Zm00001eb315490_T001	exp_day_14A0261_8	15.7188681550061	1.22320687294309	-0.876946316856724	20	day
Zm00001eb315490_T001	exp_day_14A0445_8	24.1029617640166	1.39972496458405	-0.485459016465697	20	day
Zm00001eb315490_T001	exp_day_14A0461_26	40.7127024891531	1.62026832789679	0.00366889739187976	20	day
Zm00001eb315490_T001	exp_day_14A0265_8	83.448415208674	1.9265915038468	0.683041941169156	20	day
Zm00001eb315490_T001	exp_day_14A0033_8	164.777069732602	2.21952445879992	1.33271773736699	20	day
Zm00001eb315490_T001	exp_day_14A0003_8	72.913836041558	1.86872574223861	0.554705459698809	20	day
Zm00001eb315490_T001	exp_day_14A0485_26	36.3788033198509	1.57262539335355	-0.101995081034633	20	day
Zm00001eb315490_T001	exp_day_14A0529_26	33.6693396367133	1.53994556952306	-0.174473408268517	20	day
Zm00001eb315490_T001	exp_day_14A0413_26	30.1732366873236	1.49378189699826	-0.276856633494105	20	day
Zm00001eb315490_T001	exp_day_14A0337_26	44.0375350376439	1.65357461299684	0.077536609866311	20	day
Zm00001eb315490_T001	exp_day_14A0275_8	41.8606685220311	1.63205894069472	0.0298184842773235	20	day
Zm00001eb315490_T001	exp_day_14A0443_26	27.4404648089718	1.45393668988902	-0.365226570080811	20	day
Zm00001eb315490_T001	exp_day_14A0491_26	29.420762361273	1.48317009351532	-0.300391820506377	20	day
Zm00001eb315490_T001	exp_day_14A0577_8	67.3063746574339	1.834461235883	0.478712574393459	20	day
Zm00001eb315490_T001	exp_day_14A0393_8	17.1297012802039	1.25839064836314	-0.798914648098511	20	day
Zm00001eb315490_T001	exp_day_14A0073_8	52.6596381338306	1.7296477395806	0.246253950291444	20	day
Zm00001eb315490_T001	exp_day_14A0317_26	62.6397815111028	1.80372867995183	0.410552958323735	20	day
Zm00001eb315490_T001	exp_day_14A0475_26	14.7967730288021	1.19856837816203	-0.931590335029966	20	day
Zm00001eb315490_T001	exp_day_14A0069_8	9.83965713615235	1.0350155454651	-1.29432288186751	20	day
Zm00001eb315490_T001	exp_day_14A0321_8	66.0810647646367	1.82659994746023	0.461277565020681	20	day
Zm00001eb315490_T001	exp_day_14A0247_8	30.4874677780998	1.49813773608217	-0.267196118427098	20	day
Zm00001eb315490_T001	exp_day_14A0569_26	30.5636507506499	1.49918722930185	-0.264868519802335	20	day
Zm00001eb315490_T001	exp_day_14A0043_8	40.6423015247477	1.61953472448585	0.00204188898589275	20	day
Zm00001eb315490_T001	exp_day_14A0423_26	19.8646823217282	1.31941177668392	-0.663580096432791	20	day
Zm00001eb315490_T001	exp_day_14A0369_26	61.9172328172615	1.79876961352815	0.399554586946513	20	day
Zm00001eb315490_T001	exp_day_14A0477_26	28.0975672531343	1.46385668064554	-0.343225706797796	20	day
Zm00001eb315490_T001	exp_day_14A0051_8	23.4102710335492	1.38757260152785	-0.512410904297789	20	day
Zm00001eb315490_T001	exp_day_14A0407_26	55.0796804786262	1.74880553051558	0.288742693427446	20	day
Zm00001eb315490_T001	exp_day_14A0285_26	73.4348951649479	1.87177658103967	0.561471704648837	20	day
Zm00001eb315490_T001	exp_day_14A0419_26	18.9492018436716	1.29992552449277	-0.706797311133754	20	day
Zm00001eb315490_T001	exp_day_14A0067_8	7.58961761201857	0.933973830573185	-1.51841633213194	20	day
Zm00001eb315490_T001	exp_day_14A0377_8	31.3434034687643	1.50978571841302	-0.241362861816884	20	day
Zm00001eb315490_T001	exp_day_14A0447_26	110.274185806931	2.04639442523404	0.948744577294675	20	day
Zm00001eb315490_T001	exp_day_14A0572_26	30.6883896029138	1.50090016899973	-0.261069508993744	20	day
Zm00001eb315490_T001	exp_day_14A0395_8	33.9398972557873	1.54332162356305	-0.166985890871278	20	day
Zm00001eb315490_T001	exp_day_14A0221_26	150.128957567024	2.17934768675231	1.24361244577264	20	day
Zm00001eb315490_T001	exp_day_14A0105_8	20.7205809886188	1.33687143771131	-0.624857518492973	20	day
Zm00001eb315490_T001	exp_day_14A0240_8	43.6799104152586	1.65011229366922	0.0698577706376636	20	day
Zm00001eb315490_T001	exp_day_14A0240_26	515.4559902852	2.71303331909741	2.42723699961854	20	day
Zm00001eb315490_T001	exp_day_14A0565_26	16.5472196388908	1.24420831218951	-0.830368673293526	20	day
Zm00001eb315490_T001	exp_day_14A0564_26	43.4300078215726	1.64767638969519	0.0644553472263294	20	day
Zm00001eb315490_T001	exp_day_14A0349_26	66.1575232451206	1.82709467107513	0.462374778403379	20	day
Zm00001eb315490_T001	exp_day_14A0255_8	47.7921208986613	1.68834969645959	0.154661868921325	20	day
Zm00001eb315490_T001	exp_day_14A0017_8	77.787047067952	1.89645482346282	0.616203876375948	20	day
Zm00001eb315490_T001	exp_day_14A0463_26	49.0674969242743	1.69955587981216	0.179515290050011	20	day
Zm00001eb315490_T001	exp_day_14A0331_26	31.3215068066631	1.50949159908785	-0.242015168781753	20	day
Zm00001eb315490_T001	exp_day_14A0277_8	102.835694973357	2.01634667398564	0.882103742297519	20	day
Zm00001eb315490_T001	exp_day_14A0329_26	172.169760041954	2.23847205515516	1.37474030444244	20	day
Zm00001eb315490_T001	exp_day_14A0576_8	14.2878382132214	1.18434607805814	-0.963132993469466	20	day
Zm00001eb315490_T001	exp_day_14A0574_26	64.1468082090172	1.81389314282423	0.433096019450491	20	day
Zm00001eb315490_T001	exp_day_14A0573_26	37.421394395471	1.5845731222974	-0.0754970370860052	20	day
Zm00001eb315490_T001	exp_day_14A0566_26	165.240116901566	2.22073583561305	1.335404366448	20	day
Zm00001eb315490_T001	exp_day_14A0505_26	1.05370684326586	0.312538450245468	-2.89665499962678	20	day
Zm00001eb315490_T001	exp_day_14A0549_26	18.4095364253732	1.28801516288416	-0.733212480646928	20	day
Zm00001eb315490_T001	exp_day_14A0009_8	87.3028726083915	1.94597483197712	0.726030887694629	20	day
Zm00001eb315490_T001	exp_day_14A0305_8	0.549736646344916	0.190257902843452	-3.16785259160009	20	day
Zm00001eb315490_T001	exp_day_14A0427_26	11.0305195610251	1.08028438358372	-1.19392424815158	20	day
Zm00001eb315490_T001	exp_day_14A0325_8	12.5587731877831	1.13222039588212	-1.07873894868022	20	day
Zm00001eb315490_T001	exp_day_14A0019_8	33.8847842769196	1.54263604170149	-0.168506395595098	20	day
Zm00001eb315490_T001	exp_day_14A0273_26	28.1907379308219	1.46524507392714	-0.340146485100783	20	day
Zm00001eb315490_T001	exp_day_14A0401_26	35.7011775532864	1.56467999876681	-0.119616623667405	20	day
Zm00001eb315490_T001	exp_day_14A0313_8	5.67425004053278	0.824402472799672	-1.76142708902468	20	day
Zm00001eb315490_T001	exp_day_14A0457_26	15.1224030955231	1.20742977526942	-0.911937253586517	20	day
Zm00001eb315490_T001	exp_day_14A0383_26	19.2776898700623	1.3070184766065	-0.691066341866002	20	day
Zm00001eb315490_T001	exp_day_14A0493_26	28.1025645575122	1.46393126129178	-0.343060299526568	20	day
Zm00001eb315490_T001	exp_day_14A0471_26	15.6305034590137	1.22090539691416	-0.88205060180058	20	day
Zm00001eb315490_T001	exp_day_14A0015_8	15.2679318288651	1.21133234381555	-0.903282015981609	20	day
Zm00001eb315490_T001	exp_day_14A0539_26	31.9259814836802	1.51753872961995	-0.224167993012867	20	day
Zm00001eb315490_T001	exp_day_14A0523_26	53.929022647649	1.7398018716864	0.268774099523515	20	day
Zm00001eb315490_T001	exp_day_14A0351_26	36.8669617029916	1.57826046042687	-0.0894974544426641	20	day
Zm00001eb315490_T001	exp_day_14A0449_26	14.545791361019	1.19161283477265	-0.947016554965552	20	day
Zm00001eb315490_T001	exp_day_14A0487_26	12.0247176232939	1.11476831654165	-1.11744471171956	20	day
Zm00001eb315490_T001	exp_day_14A0507_26	108.720058899725	2.04028603206974	0.935197193412433	20	day
Zm00001eb315490_T001	exp_day_14A0385_26	104.247223340389	2.0222106469889	0.895109043563085	20	day
Zm00001eb315490_T001	exp_day_14A0267_8	3.58735082547705	0.661561954813166	-2.12257984219676	20	day
Zm00001eb315490_T001	exp_day_14A0459_26	37.694111892859	1.58764488318445	-0.0686843904845167	20	day
Zm00001eb315490_T001	exp_day_14A0065_8	82.4667668566871	1.921513591128	0.67177998879121	20	day
Zm00001eb315490_T001	exp_day_14A0439_26	27.6836658094317	1.45763465393688	-0.35702511068037	20	day
Zm00001eb315490_T001	exp_day_14A0483_26	16.8298292462392	1.25114718401825	-0.814979428062413	20	day
Zm00001eb315490_T001	exp_day_14A0469_26	42.1327561678192	1.63480721029598	0.0359136818683472	20	day
Zm00001eb315490_T001	exp_day_14A0501_26	17.349182590202	1.26361672229537	-0.787324099184494	20	day
Zm00001eb315490_T001	exp_day_14A0547_26	2.18374337713457	0.502938054547439	-2.47438084976054	20	day
Zm00001eb315490_T001	exp_day_14A0495_26	6.47943504918847	0.87386879515242	-1.65171914454078	20	day
Zm00001eb315490_T001	exp_day_14A0025_8	368.650970239394	2.56779185044714	2.10511596410238	20	day
Zm00001eb315490_T001	exp_day_14A0521_26	55.5674852450558	1.75256687224454	0.297084713815444	20	day
Zm00001eb315490_T001	exp_day_14A0075_8	5.22028676090767	0.793810406525081	-1.82927512277514	20	day
Zm00001eb315490_T001	exp_day_14A0497_26	6.39524681155963	0.868952672871075	-1.66262227306673	20	day
Zm00001eb315490_T001	exp_day_14A0299_26	8.37600714372671	0.97201792956991	-1.43404094899936	20	day
Zm00001eb315490_T001	exp_day_14A0519_26	49.7862261117292	1.70574594191414	0.193243801836127	20	day
Zm00001eb315490_T001	exp_day_14A0027_8	34.2419773495705	1.54706026772853	-0.15869420984379	20	day
Zm00001eb315490_T001	exp_day_14A0005_8	3.43272251979086	0.64667054612104	-2.15560647042339	20	day
Zm00001eb315490_T001	exp_day_14A0533_26	41.9347229860991	1.63280866518521	0.0314812465136901	20	day
Zm00001eb315490_T001	exp_day_14A0333_26	137.550642031093	2.1416085426041	1.15991340096481	20	day
Zm00001eb315490_T001	exp_day_14A0283_8	11.2537824296917	1.08827016500988	-1.17621313433329	20	day
Zm00001eb315490_T001	exp_day_14A0473_26	35.7481883137652	1.5652359332235	-0.118383654980611	20	day
Zm00001eb315490_T001	exp_day_14A0047_8	31.5778223303504	1.51292205045988	-0.234407007293762	20	day
Zm00001eb315490_T001	exp_day_14A0049_8	91.651976905958	1.96685469025167	0.772338885206163	20	day
Zm00001eb315490_T001	exp_day_14A0453_26	13.3663155035025	1.15734539988968	-1.02301593524973	20	day
Zm00001eb315490_T001	exp_day_14A0345_8	4.58415939567677	0.746957806405016	-1.93318627299657	20	day
Zm00001eb315490_T001	exp_day_14A0343_8	10.2767732970571	1.05218484966937	-1.25624426629877	20	day
Zm00001eb315490_T001	exp_night_14A0253_26	151.804872872	2.18413720389724	1.25423478549893	20	night
Zm00001eb315490_T001	exp_night_14A0165_8	2.74996330924913	0.574027018482761	-2.31671753989855	20	night
Zm00001eb315490_T001	exp_night_14A0163_8	2.09272418625578	0.490341190702091	-2.50231856523414	20	night
Zm00001eb315490_T001	exp_night_14A0199_8	32.8832301935199	1.52998480627348	-0.196564698051686	20	night
Zm00001eb315490_T001	exp_night_14A0147_8	31.3556769851639	1.50995049109518	-0.240997423850059	20	night
Zm00001eb315490_T001	exp_night_14A0503_8	64.2974515011706	1.81489623149594	0.435320700629008	20	night
Zm00001eb315490_T001	exp_night_14A0045_8	80.7352348748688	1.91240931495285	0.651588242615572	20	night
Zm00001eb315490_T001	exp_night_14A0085_8	31.4514299212113	1.51123383806118	-0.238151177131017	20	night
Zm00001eb315490_T001	exp_night_14A0249_8	26.7317429297172	1.44297716568212	-0.389532942903243	20	night
Zm00001eb315490_T001	exp_night_14A0241_8	20.5408258856193	1.33326235034038	-0.632861864441802	20	night
Zm00001eb315490_T001	exp_night_14A0079_26	75.1173149020305	1.8814834598068	0.582999921549652	20	night
Zm00001eb315490_T001	exp_night_14A0467_26	84.2604102061182	1.93074741780003	0.692259056078348	20	night
Zm00001eb315490_T001	exp_night_14A0263_8	37.6144626823505	1.58674999603795	-0.0706690989633062	20	night
Zm00001eb315490_T001	exp_night_14A0095_8	3.26086942381447	0.629498225262232	-2.19369177642215	20	night
Zm00001eb315490_T001	exp_night_14A0403_26	159.915218495924	2.20659711927775	1.3040470826838	20	night
Zm00001eb315490_T001	exp_night_14A0513_26	27.2667234378697	1.45127546977981	-0.37112870660753	20	night
Zm00001eb315490_T001	exp_night_14A0195_8	30.2923145396932	1.49543768697622	-0.273184371107531	20	night
Zm00001eb315490_T001	exp_night_14A0281_8	1.67807570327564	0.427822849393757	-2.64097368231702	20	night
Zm00001eb315490_T001	exp_night_14A0171_26	72.5937400628209	1.86684087450331	0.550525141554492	20	night
Zm00001eb315490_T001	exp_night_14A0059_8	51.8800639058895	1.72329197132551	0.232157930257662	20	night
Zm00001eb315490_T001	exp_night_14A0039_8	11.0377842757249	1.08054655624232	-1.193342793495	20	night
Zm00001eb315490_T001	exp_night_14A0001_8	49.2385056752049	1.70103671300095	0.182799527841269	20	night
Zm00001eb315490_T001	exp_night_14A0023_8	38.9212173510134	1.60120377612151	-0.0386130570428539	20	night
Zm00001eb315490_T001	exp_night_14A0151_8	81.6107269912095	1.91703644405903	0.661850433111175	20	night
Zm00001eb315490_T001	exp_night_14A0311_8	76.4416580298295	1.88897464266678	0.599614099322184	20	night
Zm00001eb315490_T001	exp_night_14A0021_8	26.2931466829376	1.4360536092593	-0.404888221151949	20	night
Zm00001eb315490_T001	exp_night_14A0081_8	26.0381709177384	1.43197730904471	-0.413928766241452	20	night
Zm00001eb315490_T001	exp_night_14A0309_26	98.1617189228252	1.99634404645629	0.837741294350133	20	night
Zm00001eb315490_T001	exp_night_14A0219_8	6.57721450970599	0.879509582229359	-1.63920883194731	20	night
Zm00001eb315490_T001	exp_night_14A0107_8	0.903227170140271	0.279490628986001	-2.96994948297634	20	night
Zm00001eb315490_T001	exp_night_14A0101_8	0	0	-3.58981247157512	20	night
Zm00001eb315490_T001	exp_night_14A0063_8	89.9316427416843	1.95871503698198	0.75428650963917	20	night
Zm00001eb315490_T001	exp_night_14A0355_26	350.277347568859	2.54565014483034	2.05600940240442	20	night
Zm00001eb315490_T001	exp_night_14A0239_8	38.4798936028516	1.59637597358836	-0.0493203072909994	20	night
Zm00001eb315490_T001	exp_night_14A0185_8	30.104338191488	1.49282096527224	-0.27898781769049	20	night
Zm00001eb315490_T001	exp_night_14A0007_8	39.9403530311996	1.61215158329085	-0.0143326706298789	20	night
Zm00001eb315490_T001	exp_night_14A0169_26	112.639555141936	2.05552952494723	0.969004684869337	20	night
Zm00001eb315490_T001	exp_night_14A0425_26	28.6906761535506	1.47262008801074	-0.323789950044844	20	night
Zm00001eb315490_T001	exp_night_14A0091_8	26.8028507945931	1.44408932904342	-0.387066352493958	20	night
Zm00001eb315490_T001	exp_night_14A0307_26	31.2139329154554	1.50804374994265	-0.245226253537763	20	night
Zm00001eb315490_T001	exp_night_14A0451_26	1.94037230356558	0.468402323319406	-2.55097526600311	20	night
Zm00001eb315490_T001	exp_night_14A0125_8	4.51200510958686	0.741309611487441	-1.94571301492885	20	night
Zm00001eb315490_T001	exp_night_14A0133_8	25.3181687655921	1.42025566751539	-0.439925386507433	20	night
Zm00001eb315490_T001	exp_night_14A0155_26	120.576810058807	2.08485074414768	1.03403419454874	20	night
Zm00001eb315490_T001	exp_night_14A0183_8	84.8702022004946	1.9338424855429	0.699123393347801	20	night
Zm00001eb315490_T001	exp_night_14A0149_8	18.547455302025	1.29109022872831	-0.726392504209047	20	night
Zm00001eb315490_T001	exp_night_14A0511_26	94.0864231070491	1.97811851072684	0.797320135733626	20	night
Zm00001eb315490_T001	exp_night_14A0013_8	106.545834728145	2.03159359473638	0.915918836198065	20	night
Zm00001eb315490_T001	exp_night_14A0083_8	9.17170079410352	1.00739357669233	-1.35558374122651	20	night
Zm00001eb315490_T001	exp_night_14A0157_26	149.457786397847	2.17741466799578	1.23932533679949	20	night
Zm00001eb315490_T001	exp_night_14A0113_26	114.923405120914	2.06417112956718	0.988170303714756	20	night
Zm00001eb315490_T001	exp_night_14A0381_8	45.0828822019203	1.66353963372342	0.0996373420140831	20	night
Zm00001eb315490_T001	exp_night_14A0235_8	28.6732255252083	1.47236475736033	-0.324356230283344	20	night
Zm00001eb315490_T001	exp_night_14A0145_8	47.1917379468899	1.68297258861982	0.142736352321117	20	night
Zm00001eb315490_T001	exp_night_14A0381_26	209.484228621826	2.32321956012838	1.56269595039584	20	night
Zm00001eb315490_T001	exp_night_14A0035_8	109.631677103111	2.04387949605866	0.9431668893399	20	night
Zm00001eb315490_T001	exp_night_14A0031_8	25.4134952029391	1.42182587363831	-0.436442934649911	20	night
Zm00001eb315490_T001	exp_night_14A0011_8	114.580190534186	2.06288340606632	0.985314350580895	20	night
Zm00001eb315490_T001	exp_night_14A0371_26	10.6239918519422	1.06535529686311	-1.22703443987879	20	night
Zm00001eb315490_T001	exp_night_14A0373_26	187.821673032877	2.27605184133059	1.4580859201939	20	night
Zm00001eb315490_T001	exp_night_14A0201_8	52.3183261435165	1.72687650687001	0.240107824404073	20	night
Zm00001eb315490_T001	exp_night_14A0209_26	73.7102237359324	1.8733800369999	0.565027899027153	20	night
Zm00001eb315490_T001	exp_night_14A0361_26	239.581900685794	2.38126295164907	1.69142638499738	20	night
Zm00001eb315490_T001	exp_night_14A0207_8	105.391171108901	2.02690558944608	0.905521632612538	20	night
Zm00001eb315490_T001	exp_night_14A0465_26	67.6351471950539	1.83654656940775	0.483337491785375	20	night
Zm00001eb315490_T001	exp_night_14A0269_26	111.276588299981	2.05028920744474	0.957382546123258	20	night
Zm00001eb315490_T001	exp_night_14A0297_8	41.8092304936725	1.63153742135556	0.0286618425059643	20	night
Zm00001eb315490_T001	exp_night_14A0291_8	33.0383344637422	1.53196830138603	-0.192165641050029	20	night
Zm00001eb315490_T001	exp_night_14A0231_8	36.5626312735971	1.57475600711851	-0.0972697397210937	20	night
Zm00001eb315490_T001	exp_night_14A0479_26	42.1991248491552	1.63547494873545	0.0373946128970439	20	night
Zm00001eb315490_T001	exp_night_14A0295_8	21.8769676655854	1.35939845834744	-0.574896393190144	20	night
Zm00001eb315490_T001	exp_night_14A0485_26	34.7880967730238	1.55373860302952	-0.143882790607458	20	night
Zm00001eb315490_T001	exp_night_14A0203_8	38.111592286719	1.59230549703776	-0.0583479364778129	20	night
Zm00001eb315490_T001	exp_night_14A0411_26	153.612841282057	2.18924556116276	1.26556425873717	20	night
Zm00001eb315490_T001	exp_night_14A0215_26	17.6121839437194	1.26979733600327	-0.773616542339928	20	night
Zm00001eb315490_T001	exp_night_14A0429_26	112.568186335747	2.05525669023196	0.96839958357267	20	night
Zm00001eb315490_T001	exp_night_14A0189_8	47.3245408274722	1.68416773611927	0.145386987526701	20	night
Zm00001eb315490_T001	exp_night_14A0405_26	110.581340319482	2.04759157386821	0.95139965067894	20	night
Zm00001eb315490_T001	exp_night_14A0217_8	105.987557964779	2.02933327468123	0.910905828249772	20	night
Zm00001eb315490_T001	exp_night_14A0103_8	41.2548829441018	1.62587690294594	0.0161077691506792	20	night
Zm00001eb315490_T001	exp_night_14A0167_26	79.249629074619	1.9044430337097	0.633920376908185	20	night
Zm00001eb315490_T001	exp_night_14A0205_8	81.4691647665479	1.91629159612593	0.66019848625506	20	night
Zm00001eb315490_T001	exp_night_14A0437_26	211.174439925943	2.32669306444882	1.57039959604861	20	night
Zm00001eb315490_T001	exp_night_14A0211_26	170.135714597767	2.23334065263958	1.36335972073358	20	night
Zm00001eb315490_T001	exp_night_14A0271_8	56.532609090817	1.75991406962868	0.313379556132274	20	night
Zm00001eb315490_T001	exp_night_14A0389_26	298.344364547214	2.47617108653687	1.90191659122478	20	night
Zm00001eb315490_T001	exp_night_14A0421_26	108.239716618889	2.03838056485645	0.930971189106709	20	night
Zm00001eb315490_T001	exp_night_14A0053_8	8.3322419061928	0.969985987854572	-1.43854745237981	20	night
Zm00001eb315490_T001	exp_night_14A0055_8	29.4748388282844	1.48394141745131	-0.298681154349598	20	night
Zm00001eb315490_T001	exp_night_14A0117_8	8.44142759454619	0.975037666920743	-1.42734368181061	20	night
Zm00001eb315490_T001	exp_night_14A0223_26	170.822751991073	2.23508067061247	1.36721878658066	20	night
Zm00001eb315490_T001	exp_night_14A0481_26	46.7343514007274	1.67883102588492	0.133551065989196	20	night
Zm00001eb315490_T001	exp_night_14A0137_26	62.3902381390945	1.80202238329588	0.406768680659645	20	night
Zm00001eb315490_T001	exp_night_14A0187_8	32.6141938384816	1.52652270013046	-0.204243064472919	20	night
Zm00001eb315490_T001	exp_night_14A0093_26	146.271161889057	2.16811771317939	1.21870626195513	20	night
Zm00001eb315490_T001	exp_night_14A0339_8	36.3788632997175	1.57262609024328	-0.101993535450965	20	night
Zm00001eb315490_T001	exp_night_14A0097_8	17.3261261536479	1.26307067184181	-0.788535146822462	20	night
Zm00001eb315490_T001	exp_night_14A0225_8	25.4403359791762	1.42226696945865	-0.435464658653863	20	night
Zm00001eb315490_T001	exp_night_14A0353_26	121.52014277445	2.08820749422431	1.04147889901712	20	night
Zm00001eb315490_T001	exp_night_14A0461_26	79.5406150889569	1.90601494199254	0.637406603868783	20	night
Zm00001eb315490_T001	exp_night_14A0359_26	225.866591466352	2.35577054608294	1.6348885369911	20	night
Zm00001eb315490_T001	exp_night_14A0087_26	89.7251896812497	1.95772788486305	0.752097173041874	20	night
Zm00001eb315490_T001	exp_night_14A0397_26	91.4749064506354	1.96602390064714	0.770496334244693	20	night
Zm00001eb315490_T001	exp_night_14A0387_26	61.4679669798634	1.79565737206105	0.392652161258611	20	night
Zm00001eb315490_T001	exp_night_14A0319_26	150.899660407121	2.18155680293798	1.2485118921905	20	night
Zm00001eb315490_T001	exp_night_14A0161_8	13.8817890619792	1.17265514445179	-0.989061508751126	20	night
Zm00001eb315490_T001	exp_night_14A0441_26	46.3689990368713	1.67549420766745	0.126150567016477	20	night
Zm00001eb315490_T001	exp_night_14A0445_8	53.0089682443225	1.73246588085317	0.252504111442995	20	night
Zm00001eb315490_T001	exp_night_14A0261_8	52.9151704461432	1.73171098251597	0.250829874488853	20	night
Zm00001eb315490_T001	exp_night_14A0265_8	183.902512689488	2.26694281294265	1.43788363441328	20	night
Zm00001eb315490_T001	exp_night_14A0033_8	173.025493995402	2.24061287523945	1.37948828164766	20	night
Zm00001eb315490_T001	exp_night_14A0003_8	145.872705404124	2.16694109467548	1.21609672093073	20	night
Zm00001eb315490_T001	exp_night_14A0529_26	97.8382995873099	1.99492526519827	0.83459467725619	20	night
Zm00001eb315490_T001	exp_night_14A0357_8	12.4230038379847	1.1278497143637	-1.08843238175898	20	night
Zm00001eb315490_T001	exp_night_14A0413_26	57.9001256598826	1.7701162213293	0.33600620471161	20	night
Zm00001eb315490_T001	exp_night_14A0337_26	79.1257237378496	1.90377196532169	0.632432060616315	20	night
Zm00001eb315490_T001	exp_night_14A0275_8	71.0232435481037	1.8574726758151	0.529748059840765	20	night
Zm00001eb315490_T001	exp_night_14A0221_26	397.773229583612	2.60072599559159	2.17815833303709	20	night
Zm00001eb315490_T001	exp_night_14A0443_26	56.5064348134142	1.75971644377829	0.312941255389622	20	night
Zm00001eb315490_T001	exp_night_14A0159_8	39.5206927547357	1.60767686158921	-0.0242568472550016	20	night
Zm00001eb315490_T001	exp_night_14A0491_26	110.135979927751	2.04585468319283	0.94754752064933	20	night
Zm00001eb315490_T001	exp_night_14A0181_8	89.4743569474277	1.95652550501399	0.749430497706919	20	night
Zm00001eb315490_T001	exp_night_14A0393_8	47.5784954074363	1.68644405953525	0.150435488225157	20	night
Zm00001eb315490_T001	exp_night_14A0073_8	86.2768318914386	1.94089897317792	0.714773490563316	20	night
Zm00001eb315490_T001	exp_night_14A0135_8	62.0446095687829	1.79964795951162	0.401502609920697	20	night
Zm00001eb315490_T001	exp_night_14A0051_8	45.4674145576178	1.66714850904877	0.10764121768163	20	night
Zm00001eb315490_T001	exp_night_14A0317_26	193.484317685328	2.28888458757786	1.48654678297712	20	night
Zm00001eb315490_T001	exp_night_14A0475_26	33.4163828196335	1.53676522380611	-0.181526877674774	20	night
Zm00001eb315490_T001	exp_night_14A0407_26	69.8993155708476	1.85064204272554	0.514598869843664	20	night
Zm00001eb315490_T001	exp_night_14A0069_8	30.2548040032489	1.49491677981619	-0.274339655168996	20	night
Zm00001eb315490_T001	exp_night_14A0321_8	128.465383704188	2.11215366281173	1.0945874546776	20	night
Zm00001eb315490_T001	exp_night_14A0109_8	52.5005942422809	1.72835860584759	0.243394869500982	20	night
Zm00001eb315490_T001	exp_night_14A0569_26	64.4283063910374	1.81576567874943	0.437248987723757	20	night
Zm00001eb315490_T001	exp_night_14A0143_8	81.2980700814873	1.91538965097426	0.65819812431344	20	night
Zm00001eb315490_T001	exp_night_14A0043_8	112.395190264871	2.05459463404785	0.966931254826225	20	night
Zm00001eb315490_T001	exp_night_14A0369_26	106.614710452815	2.0318716415145	0.916535496969413	20	night
Zm00001eb315490_T001	exp_night_14A0423_26	43.605941346021	1.64939270897989	0.0682618533874189	20	night
Zm00001eb315490_T001	exp_night_14A0331_26	65.0074466422822	1.81959293331794	0.445737191652349	20	night
Zm00001eb315490_T001	exp_night_14A0119_8	46.1236280091243	1.67323871903899	0.121148274356217	20	night
Zm00001eb315490_T001	exp_night_14A0141_8	47.6776377523781	1.68732949445532	0.152399233262905	20	night
Zm00001eb315490_T001	exp_night_14A0285_26	192.671536586671	2.28706579825308	1.48251301558184	20	night
Zm00001eb315490_T001	exp_night_14A0247_8	54.5136113006409	1.74439948020389	0.278970818341597	20	night
Zm00001eb315490_T001	exp_night_14A0191_8	21.1966445617725	1.34628732767378	-0.603974665591503	20	night
Zm00001eb315490_T001	exp_night_14A0419_26	55.9852190125868	1.75576222174746	0.30417145908373	20	night
Zm00001eb315490_T001	exp_night_14A0477_26	40.9292932279565	1.62251754187446	0.00865727393693315	20	night
Zm00001eb315490_T001	exp_night_14A0067_8	14.2246551284556	1.18254746370195	-0.967122016193442	20	night
Zm00001eb315490_T001	exp_night_14A0377_8	137.545947555895	2.14159382726836	1.15988076483665	20	night
Zm00001eb315490_T001	exp_night_14A0447_26	338.546944231133	2.53089982636652	2.02329568846367	20	night
Zm00001eb315490_T001	exp_night_14A0574_26	90.7748258478411	1.96272356905842	0.763176756449274	20	night
Zm00001eb315490_T001	exp_night_14A0572_26	92.4988745997337	1.97080638351351	0.781103073129736	20	night
Zm00001eb315490_T001	exp_night_14A0395_8	144.402512949035	2.16257191237218	1.20640661285778	20	night
Zm00001eb315490_T001	exp_night_14A0105_8	15.3516264488402	1.21356095715689	-0.898339328166978	20	night
Zm00001eb315490_T001	exp_night_14A0129_8	208.998528449072	2.32221625145446	1.5604707812896	20	night
Zm00001eb315490_T001	exp_night_14A0127_8	21.8311619730641	1.35852801511039	-0.57682688920814	20	night
Zm00001eb315490_T001	exp_night_14A0255_8	47.0172414522366	1.6813972066064	0.139242421213049	20	night
Zm00001eb315490_T001	exp_night_14A0240_26	347.825252167063	2.54260791685641	2.04926225481397	20	night
Zm00001eb315490_T001	exp_night_14A0565_26	33.4504172385726	1.5371944861366	-0.180574846359665	20	night
Zm00001eb315490_T001	exp_night_14A0121_8	67.7569375082435	1.83731652460474	0.485045122310333	20	night
Zm00001eb315490_T001	exp_night_14A0564_26	76.3207347514986	1.88829597232244	0.598108923175698	20	night
Zm00001eb315490_T001	exp_night_14A0349_26	87.9425555016236	1.94910960346135	0.73298328115353	20	night
Zm00001eb315490_T001	exp_night_14A0240_8	91.1189342372079	1.96434890478528	0.766781476452887	20	night
Zm00001eb315490_T001	exp_night_14A0463_26	105.874928328716	2.02887583649456	0.909891307646647	20	night
Zm00001eb315490_T001	exp_night_14A0329_26	267.403175885312	2.42878765032447	1.79682813624775	20	night
Zm00001eb315490_T001	exp_night_14A0576_8	58.4496355026591	1.77414919621848	0.344950661550179	20	night
Zm00001eb315490_T001	exp_night_14A0577_8	80.6516801313438	1.91196512556092	0.650603105600477	20	night
Zm00001eb315490_T001	exp_night_14A0277_8	227.32400586915	2.35855157539043	1.64105639007502	20	night
Zm00001eb315490_T001	exp_night_14A0057_8	27.4769342279152	1.45449323217103	-0.363992253340192	20	night
Zm00001eb315490_T001	exp_night_14A0573_26	57.1064189829371	1.764224111304	0.322938500285568	20	night
Zm00001eb315490_T001	exp_night_14A0566_26	93.1439016862496	1.97379219318128	0.787725094450316	20	night
Zm00001eb315490_T001	exp_night_14A0505_26	4.63390919615829	0.750809843018021	-1.9246431066808	20	night
Zm00001eb315490_T001	exp_night_14A0549_26	49.2195199669784	1.70087255710871	0.182435457810266	20	night
Zm00001eb315490_T001	exp_night_14A0213_8	72.0758574593984	1.86377391999527	0.543723154689493	20	night
Zm00001eb315490_T001	exp_night_14A0009_8	114.438894407312	2.0623521587377	0.984136133772708	20	night
Zm00001eb315490_T001	exp_night_14A0305_8	3.64067217878993	0.666580890554115	-2.11144869079015	20	night
Zm00001eb315490_T001	exp_night_14A0427_26	10.4683606783566	1.0595013429906	-1.24001752040531	20	night
Zm00001eb315490_T001	exp_night_14A0325_8	67.2251954492915	1.83394478849624	0.477567181355508	20	night
Zm00001eb315490_T001	exp_night_14A0267_8	4.51509382989284	0.741552905617198	-1.94517342965929	20	night
Zm00001eb315490_T001	exp_night_14A0019_8	39.9904040644357	1.61268219941164	-0.0131558537339818	20	night
Zm00001eb315490_T001	exp_night_14A0175_8	50.5477265250457	1.71220951579993	0.207578916542534	20	night
Zm00001eb315490_T001	exp_night_14A0439_26	44.4876379246133	1.65789338543535	0.087114917377113	20	night
Zm00001eb315490_T001	exp_night_14A0273_26	48.1104474716328	1.69117389123964	0.160925455729576	20	night
Zm00001eb315490_T001	exp_night_14A0153_8	19.0370067662576	1.30183284484047	-0.70256719688903	20	night
Zm00001eb315490_T001	exp_night_14A0131_8	38.1911697606867	1.59318822630101	-0.0563901921297311	20	night
Zm00001eb315490_T001	exp_night_14A0049_8	105.483218898329	2.02728117102271	0.90635460908619	20	night
Zm00001eb315490_T001	exp_night_14A0179_8	38.7769315425635	1.59963127789522	-0.0421005923983415	20	night
Zm00001eb315490_T001	exp_night_14A0313_8	13.6662691806242	1.16631965165284	-1.00311256124921	20	night
Zm00001eb315490_T001	exp_night_14A0457_26	36.1282467657538	1.56970444187534	-0.108473257850096	20	night
Zm00001eb315490_T001	exp_night_14A0401_26	61.4916330174708	1.79582187370261	0.393016998103189	20	night
Zm00001eb315490_T001	exp_night_14A0383_26	70.5045084654186	1.85433342557625	0.522785733260893	20	night
Zm00001eb315490_T001	exp_night_14A0493_26	147.821661372792	2.17266614848139	1.22879392289024	20	night
Zm00001eb315490_T001	exp_night_14A0471_26	25.8182164613962	1.42842989183288	-0.421796338198003	20	night
Zm00001eb315490_T001	exp_night_14A0015_8	22.2408958529844	1.36625286453194	-0.559694478485493	20	night
Zm00001eb315490_T001	exp_night_14A0539_26	27.7095090892349	1.45802576645474	-0.35615768920338	20	night
Zm00001eb315490_T001	exp_night_14A0351_26	80.497297320421	1.91114320655237	0.648780228121993	20	night
Zm00001eb315490_T001	exp_night_14A0449_26	91.044650110778	1.9639985511791	0.766004451354846	20	night
Zm00001eb315490_T001	exp_night_14A0487_26	27.2854941490577	1.45156377028995	-0.370489304791182	20	night
Zm00001eb315490_T001	exp_night_14A0507_26	145.441116637825	2.16566303178964	1.21326219340863	20	night
Zm00001eb315490_T001	exp_night_14A0385_26	187.225671872983	2.27467885603296	1.45504087080181	20	night
Zm00001eb315490_T001	exp_night_14A0459_26	46.4899272026847	1.67660150385246	0.128606362851203	20	night
Zm00001eb315490_T001	exp_night_14A0173_8	68.2040111945056	1.84013126771041	0.491287746901891	20	night
Zm00001eb315490_T001	exp_night_14A0115_8	47.3730782509262	1.68460372486735	0.14635393689943	20	night
Zm00001eb315490_T001	exp_night_14A0483_26	39.4028229684042	1.60641171057518	-0.0270627384272022	20	night
Zm00001eb315490_T001	exp_night_14A0469_26	46.8700102365196	1.68006352035146	0.136284530457149	20	night
Zm00001eb315490_T001	exp_night_14A0501_26	20.059755052131	1.32345331556141	-0.654616646115241	20	night
Zm00001eb315490_T001	exp_night_14A0283_8	24.3074893849215	1.40324906335831	-0.477643160863469	20	night
Zm00001eb315490_T001	exp_night_14A0435_8	31.0535799102895	1.50587654082709	-0.250032757155307	20	night
Zm00001eb315490_T001	exp_night_14A0547_26	10.2180699669863	1.04991814437214	-1.26127143563506	20	night
Zm00001eb315490_T001	exp_night_14A0495_26	3.03845402292033	0.606215142880178	-2.24532971892309	20	night
Zm00001eb315490_T001	exp_night_14A0025_8	325.837303422137	2.51433161868604	1.98655020341537	20	night
Zm00001eb315490_T001	exp_night_14A0409_26	53.8090767880043	1.73885248681491	0.266668524299365	20	night
Zm00001eb315490_T001	exp_night_14A0523_26	90.5763933409287	1.96178353520634	0.761091920206122	20	night
Zm00001eb315490_T001	exp_night_14A0521_26	129.834186932637	2.1167212398311	1.10471756870737	20	night
Zm00001eb315490_T001	exp_night_14A0289_8	58.8360738612099	1.77696308959654	0.35119140158948	20	night
Zm00001eb315490_T001	exp_night_14A0139_8	168.929981357039	2.23027000976491	1.35654955369465	20	night
Zm00001eb315490_T001	exp_night_14A0075_8	9.56826263186538	1.02400359739154	-1.31874552196794	20	night
Zm00001eb315490_T001	exp_night_14A0497_26	6.17697238277084	0.855941275055877	-1.69147935484023	20	night
Zm00001eb315490_T001	exp_night_14A0299_26	20.6451199746749	1.33535999736539	-0.628209637786969	20	night
Zm00001eb315490_T001	exp_night_14A0065_8	126.870331705301	2.10676979177096	1.08264693844038	20	night
Zm00001eb315490_T001	exp_night_14A0519_26	114.770034793784	2.06359616381491	0.986895126830144	20	night
Zm00001eb315490_T001	exp_night_14A0005_8	9.27294570312952	1.01169499268987	-1.34604392736901	20	night
Zm00001eb315490_T001	exp_night_14A0027_8	70.8024929681954	1.85613952312162	0.526791352434026	20	night
Zm00001eb315490_T001	exp_night_14A0533_26	93.7515246960499	1.97658620715466	0.793921745329131	20	night
Zm00001eb315490_T001	exp_night_14A0333_26	281.177848498107	2.4505229178073	1.84503328684181	20	night
Zm00001eb315490_T001	exp_night_14A0473_26	53.5000299159397	1.73639674066791	0.261222094301184	20	night
Zm00001eb315490_T001	exp_night_14A0047_8	33.5332372640912	1.53823729251195	-0.178262078025714	20	night
Zm00001eb315490_T001	exp_night_14A0453_26	105.538944900291	2.0275083914703	0.906858545644732	20	night
Zm00001eb315490_T001	exp_night_14A0345_8	27.4328723999124	1.45382073603295	-0.365483736140452	20	night
Zm00001eb315490_T001	exp_night_14A0343_8	71.9274247043264	1.86289087753602	0.541764715725591	20	night
Zm00001eb315460_T002	exp_day_14A0253_26	20.7084620112473	1.3366290558962	-0.634556948521923	1	day
Zm00001eb315460_T002	exp_day_14A0171_26	20.3034001526001	1.32844892501916	-0.676053382786014	1	day
Zm00001eb315460_T002	exp_day_14A0045_8	32.8960861399679	1.53014955466491	0.347140138800369	1	day
Zm00001eb315460_T002	exp_day_14A0085_8	24.9717007261361	1.41450038982152	-0.23952871023821	1	day
Zm00001eb315460_T002	exp_day_14A0079_26	22.7254393139939	1.37521426282228	-0.438820654464883	1	day
Zm00001eb315460_T002	exp_day_14A0467_26	16.7297063697522	1.24870154309938	-1.08059849842153	1	day
Zm00001eb315460_T002	exp_day_14A0039_8	19.75891207794	1.31720458949781	-0.733094014142454	1	day
Zm00001eb315460_T002	exp_day_14A0403_26	11.0211775054378	1.07994701001843	-1.93666198860511	1	day
Zm00001eb315460_T002	exp_day_14A0063_8	18.0329275743034	1.27950559499102	-0.924334700983259	1	day
Zm00001eb315460_T002	exp_day_14A0513_26	24.6318125091003	1.40877931765005	-0.268550751431938	1	day
Zm00001eb315460_T002	exp_day_14A0059_8	15.6616621023299	1.22171832275294	-1.21747985718825	1	day
Zm00001eb315460_T002	exp_day_14A0001_8	17.5564630554432	1.26849520130709	-0.980188584569515	1	day
Zm00001eb315460_T002	exp_day_14A0023_8	19.7141195983804	1.31626647943057	-0.737852889437139	1	day
Zm00001eb315460_T002	exp_day_14A0021_8	29.7505608773216	1.48785304153271	0.132577009778103	1	day
Zm00001eb315460_T002	exp_day_14A0081_8	24.9914043497737	1.41482974563723	-0.237857943332238	1	day
Zm00001eb315460_T002	exp_day_14A0309_26	21.7755084952993	1.35746808198915	-0.528844058423732	1	day
Zm00001eb315460_T002	exp_day_14A0169_26	26.2772855450643	1.43580115002202	-0.131473520324849	1	day
Zm00001eb315460_T002	exp_day_14A0101_8	30.0659463183428	1.4922845874542	0.155057500222962	1	day
Zm00001eb315460_T002	exp_day_14A0455_26	14.0838966634728	1.17851354848582	-1.43665044286943	1	day
Zm00001eb315460_T002	exp_day_14A0007_8	15.8718888759125	1.22716370632739	-1.18985633808612	1	day
Zm00001eb315460_T002	exp_day_14A0425_26	33.6809018439922	1.54009038236752	0.397568293250773	1	day
Zm00001eb315460_T002	exp_day_14A0091_8	24.1788602529064	1.40103606742886	-0.307830963279861	1	day
Zm00001eb315460_T002	exp_day_14A0355_26	17.5071846924187	1.26734035902632	-0.986046906093896	1	day
Zm00001eb315460_T002	exp_day_14A0307_26	22.4809511732396	1.37071568545984	-0.461641184186044	1	day
Zm00001eb315460_T002	exp_day_14A0451_26	23.4529446435167	1.38833116470413	-0.372280807502759	1	day
Zm00001eb315460_T002	exp_day_14A0155_26	16.3346158691209	1.23891422223877	-1.13024793836554	1	day
Zm00001eb315460_T002	exp_day_14A0095_8	24.3454529758524	1.40390005737261	-0.293302421839613	1	day
Zm00001eb315460_T002	exp_day_14A0511_26	36.6690773757716	1.57598498321048	0.579655593161306	1	day
Zm00001eb315460_T002	exp_day_14A0013_8	20.6509883668508	1.33547772666961	-0.640397448910725	1	day
Zm00001eb315460_T002	exp_day_14A0083_8	30.6923625535901	1.5009546155154	0.199039100874276	1	day
Zm00001eb315460_T002	exp_day_14A0157_26	20.5045842156515	1.33253105002455	-0.6553454461417	1	day
Zm00001eb315460_T002	exp_day_14A0113_26	12.3461855564023	1.12535715869559	-1.70630390780811	1	day
Zm00001eb315460_T002	exp_day_14A0381_26	12.876436803491	1.14227796213861	-1.62046750514866	1	day
Zm00001eb315460_T002	exp_day_14A0035_8	25.9492172991484	1.43054615625385	-0.15813122381845	1	day
Zm00001eb315460_T002	exp_day_14A0031_8	24.654954856459	1.40917125478918	-0.266562519950782	1	day
Zm00001eb315460_T002	exp_day_14A0371_26	14.7800882187653	1.1981094268085	-1.33724383325805	1	day
Zm00001eb315460_T002	exp_day_14A0011_8	20.6949575500023	1.33635880469257	-0.63592788762728	1	day
Zm00001eb315460_T002	exp_day_14A0373_26	14.0610377858048	1.17785489810108	-1.4399916659873	1	day
Zm00001eb315460_T002	exp_day_14A0209_26	13.9269139894627	1.1739700303721	-1.45969894949696	1	day
Zm00001eb315460_T002	exp_day_14A0269_26	23.3178288196697	1.38592479700984	-0.384487907895404	1	day
Zm00001eb315460_T002	exp_day_14A0465_26	25.6056655485913	1.42497412740152	-0.186397193209881	1	day
Zm00001eb315460_T002	exp_day_14A0297_8	16.4678258192815	1.24223885269617	-1.11338264472881	1	day
Zm00001eb315460_T002	exp_day_14A0291_8	12.6976570825696	1.13664628955588	-1.64903603719767	1	day
Zm00001eb315460_T002	exp_day_14A0479_26	14.8583410330024	1.20025775310159	-1.3263457336874	1	day
Zm00001eb315460_T002	exp_day_14A0231_8	10.7755073864043	1.07097962920799	-1.98215200996473	1	day
Zm00001eb315460_T002	exp_day_14A0295_8	26.3643009010017	1.43718435733087	-0.124456741250288	1	day
Zm00001eb315460_T002	exp_day_14A0411_26	19.7888093265704	1.31782961594482	-0.729923359630759	1	day
Zm00001eb315460_T002	exp_day_14A0215_26	15.7439826213014	1.22385876457354	-1.2066217542264	1	day
Zm00001eb315460_T002	exp_day_14A0357_8	22.5961148566289	1.37284050147739	-0.450862348306625	1	day
Zm00001eb315460_T002	exp_day_14A0361_26	24.3025326503087	1.40316399394277	-0.297036348373246	1	day
Zm00001eb315460_T002	exp_day_14A0429_26	10.8514075412951	1.07376993271879	-1.96799726746087	1	day
Zm00001eb315460_T002	exp_day_14A0103_8	13.5938102769294	1.16416869601983	-1.50941947753776	1	day
Zm00001eb315460_T002	exp_day_14A0167_26	15.83347587031	1.2261738007907	-1.19487796312469	1	day
Zm00001eb315460_T002	exp_day_14A0405_26	13.803929611758	1.17037701148807	-1.47792573268317	1	day
Zm00001eb315460_T002	exp_day_14A0437_26	19.5121244457582	1.3120106426838	-0.759442036659291	1	day
Zm00001eb315460_T002	exp_day_14A0211_26	16.8877234994002	1.25255507312422	-1.06105018583778	1	day
Zm00001eb315460_T002	exp_day_14A0271_8	12.6580194269089	1.1353877261151	-1.65542051879983	1	day
Zm00001eb315460_T002	exp_day_14A0389_26	13.5969296502241	1.16426151494921	-1.50894862265051	1	day
Zm00001eb315460_T002	exp_day_14A0421_26	26.7721645446814	1.4436097297026	-0.0918619030681574	1	day
Zm00001eb315460_T002	exp_day_14A0055_8	22.5174405209775	1.37139005430455	-0.458220223952659	1	day
Zm00001eb315460_T002	exp_day_14A0223_26	20.9804893444681	1.34203735675156	-0.607121543844669	1	day
Zm00001eb315460_T002	exp_day_14A0481_26	14.9193181143816	1.20192446129715	-1.31789080208375	1	day
Zm00001eb315460_T002	exp_day_14A0053_8	28.7139164980014	1.47295989856803	0.0570265892152894	1	day
Zm00001eb315460_T002	exp_day_14A0225_8	13.7565303760282	1.16898425615377	-1.48499094729215	1	day
Zm00001eb315460_T002	exp_day_14A0137_26	22.2946678273947	1.36725652196354	-0.47918894140291	1	day
Zm00001eb315460_T002	exp_day_14A0093_26	20.2413952987661	1.32718304115952	-0.682474999647297	1	day
Zm00001eb315460_T002	exp_day_14A0339_8	26.1097600692437	1.43312567394107	-0.145045762503756	1	day
Zm00001eb315460_T002	exp_day_14A0097_8	25.04163776366	1.41566829361942	-0.233604129824455	1	day
Zm00001eb315460_T002	exp_day_14A0353_26	29.2319877398623	1.48046670278726	0.0951073500855858	1	day
Zm00001eb315460_T002	exp_day_14A0057_8	25.3885891478612	1.42141617151304	-0.204446107690567	1	day
Zm00001eb315460_T002	exp_day_14A0087_26	13.0898481831066	1.14890631364915	-1.586842987782	1	day
Zm00001eb315460_T002	exp_day_14A0359_26	25.2729963918713	1.41950960617952	-0.214117794393609	1	day
Zm00001eb315460_T002	exp_day_14A0397_26	14.4113001403622	1.18783927856053	-1.38934257569389	1	day
Zm00001eb315460_T002	exp_day_14A0387_26	22.3313492030853	1.36793985386072	-0.475722513105125	1	day
Zm00001eb315460_T002	exp_day_14A0319_26	24.5938590383027	1.40813577368256	-0.271815342224493	1	day
Zm00001eb315460_T002	exp_day_14A0441_26	11.0857830444589	1.08227479383102	-1.92485353108625	1	day
Zm00001eb315460_T002	exp_day_14A0261_8	11.2113391415924	1.08676329293044	-1.90208412670591	1	day
Zm00001eb315460_T002	exp_day_14A0445_8	17.8870523184177	1.27616418334602	-0.941285122774803	1	day
Zm00001eb315460_T002	exp_day_14A0461_26	13.5746575918879	1.16359836050135	-1.51231269412644	1	day
Zm00001eb315460_T002	exp_day_14A0265_8	13.2603182936507	1.15412921917878	-1.56034806254971	1	day
Zm00001eb315460_T002	exp_day_14A0033_8	18.0206134632574	1.2792245199311	-0.925760547699189	1	day
Zm00001eb315460_T002	exp_day_14A0003_8	23.3724194112778	1.38689864304657	-0.379547750011165	1	day
Zm00001eb315460_T002	exp_day_14A0485_26	26.0754146671877	1.43257511668396	-0.147838647284136	1	day
Zm00001eb315460_T002	exp_day_14A0529_26	17.0214913792352	1.25579072842835	-1.04463624825568	1	day
Zm00001eb315460_T002	exp_day_14A0413_26	20.464209445587	1.33171489748623	-0.659485651312613	1	day
Zm00001eb315460_T002	exp_day_14A0337_26	35.3286528299056	1.56024929328286	0.499831072930948	1	day
Zm00001eb315460_T002	exp_day_14A0275_8	13.6366951971484	1.16544302893121	-1.50295500005169	1	day
Zm00001eb315460_T002	exp_day_14A0443_26	13.1676004249897	1.15129629975816	-1.57471898842853	1	day
Zm00001eb315460_T002	exp_day_14A0491_26	21.8551277361223	1.35898365288144	-0.521155821053237	1	day
Zm00001eb315460_T002	exp_day_14A0577_8	8.57576784786003	0.981173608616452	-2.43772291537096	1	day
Zm00001eb315460_T002	exp_day_14A0393_8	16.7264802731738	1.24862251170437	-1.08099941145543	1	day
Zm00001eb315460_T002	exp_day_14A0073_8	7.67873010053101	0.938456182471496	-2.65442126562961	1	day
Zm00001eb315460_T002	exp_day_14A0317_26	21.9996116392305	1.36172050278441	-0.507272239751633	1	day
Zm00001eb315460_T002	exp_day_14A0475_26	38.5620375057249	1.59727865033431	0.687674801084353	1	day
Zm00001eb315460_T002	exp_day_14A0069_8	21.8582877985285	1.35904369642234	-0.520851230223893	1	day
Zm00001eb315460_T002	exp_day_14A0321_8	20.8046059007063	1.33854824158522	-0.624821240868615	1	day
Zm00001eb315460_T002	exp_day_14A0247_8	12.5033220610022	1.13044062592283	-1.68051632973633	1	day
Zm00001eb315460_T002	exp_day_14A0569_26	21.1694887823242	1.34575567860951	-0.588259119652402	1	day
Zm00001eb315460_T002	exp_day_14A0043_8	19.8845796272276	1.31982573804439	-0.719797366448887	1	day
Zm00001eb315460_T002	exp_day_14A0423_26	16.1062665451055	1.23315523480211	-1.15946231735104	1	day
Zm00001eb315460_T002	exp_day_14A0369_26	16.1503962811417	1.23427415940647	-1.15378620018502	1	day
Zm00001eb315460_T002	exp_day_14A0477_26	39.6909932765445	1.60949829121129	0.749662993205537	1	day
Zm00001eb315460_T002	exp_day_14A0051_8	16.4586311088262	1.24201018867143	-1.11454261903902	1	day
Zm00001eb315460_T002	exp_day_14A0407_26	31.1622730815564	1.5073467350979	0.231465253224463	1	day
Zm00001eb315460_T002	exp_day_14A0285_26	20.7301071934146	1.33706186867642	-0.632361361757738	1	day
Zm00001eb315460_T002	exp_day_14A0419_26	21.6655078160297	1.35536545378204	-0.53951033925589	1	day
Zm00001eb315460_T002	exp_day_14A0067_8	18.6756277720952	1.29392859788535	-0.851169222277392	1	day
Zm00001eb315460_T002	exp_day_14A0377_8	15.9771617236674	1.2298650857441	-1.17615269262216	1	day
Zm00001eb315460_T002	exp_day_14A0447_26	16.3164460909018	1.23845876519388	-1.13255839569284	1	day
Zm00001eb315460_T002	exp_day_14A0572_26	20.4517995718344	1.33146373061562	-0.660759778792036	1	day
Zm00001eb315460_T002	exp_day_14A0395_8	15.6425407521302	1.22121962906992	-1.2200096467413	1	day
Zm00001eb315460_T002	exp_day_14A0221_26	12.0541937349818	1.11575005369543	-1.75503914286724	1	day
Zm00001eb315460_T002	exp_day_14A0105_8	9.86840123629932	1.03616566319213	-2.1587574303381	1	day
Zm00001eb315460_T002	exp_day_14A0240_8	9.2127707282122	1.00914358231504	-2.29583592207006	1	day
Zm00001eb315460_T002	exp_day_14A0240_26	7.8217018318926	0.945552374803521	-2.61842347011052	1	day
Zm00001eb315460_T002	exp_day_14A0565_26	28.0974069993163	1.46385428877752	0.0108353553846818	1	day
Zm00001eb315460_T002	exp_day_14A0564_26	10.4260872781538	1.05789753709507	-2.0485152727976	1	day
Zm00001eb315460_T002	exp_day_14A0349_26	31.2430165142736	1.50843566570812	0.236989215880344	1	day
Zm00001eb315460_T002	exp_day_14A0255_8	9.35055121214516	1.01496347849039	-2.26631256325167	1	day
Zm00001eb315460_T002	exp_day_14A0017_8	14.5443479849298	1.19157251007263	-1.37040451732256	1	day
Zm00001eb315460_T002	exp_day_14A0463_26	18.1957291311981	1.28320461302242	-0.905570201870835	1	day
Zm00001eb315460_T002	exp_day_14A0331_26	29.4373124939244	1.48340630313843	0.110019450462533	1	day
Zm00001eb315460_T002	exp_day_14A0277_8	9.98519408666216	1.04080773444922	-2.13520898011589	1	day
Zm00001eb315460_T002	exp_day_14A0329_26	18.070158047579	1.28035429235943	-0.920029401338564	1	day
Zm00001eb315460_T002	exp_day_14A0576_8	18.9959419232283	1.30094186670537	-0.815592083850049	1	day
Zm00001eb315460_T002	exp_day_14A0574_26	10.8215132685274	1.07267307401605	-1.97356144800263	1	day
Zm00001eb315460_T002	exp_day_14A0573_26	8.84873165385079	0.99338030448733	-2.37580039109826	1	day
Zm00001eb315460_T002	exp_day_14A0566_26	11.0592309442031	1.08131961233658	-1.92969900687266	1	day
Zm00001eb315460_T002	exp_day_14A0505_26	24.1998063744455	1.40139720384373	-0.305998978715642	1	day
Zm00001eb315460_T002	exp_day_14A0549_26	15.2324548959436	1.21038420480092	-1.27497593978243	1	day
Zm00001eb315460_T002	exp_day_14A0009_8	18.8797442865266	1.29841079376025	-0.828431793099632	1	day
Zm00001eb315460_T002	exp_day_14A0305_8	24.3490772636654	1.40396215512529	-0.292987410337836	1	day
Zm00001eb315460_T002	exp_day_14A0427_26	15.3112044930983	1.21248603249285	-1.26431371982976	1	day
Zm00001eb315460_T002	exp_day_14A0325_8	23.5075125143966	1.38929923307606	-0.367369958744616	1	day
Zm00001eb315460_T002	exp_day_14A0019_8	24.3800130083228	1.40449184035291	-0.290300405868257	1	day
Zm00001eb315460_T002	exp_day_14A0273_26	19.3390726855498	1.30833114835421	-0.778107495301416	1	day
Zm00001eb315460_T002	exp_day_14A0401_26	23.9701076302391	1.39742041432244	-0.326172566086399	1	day
Zm00001eb315460_T002	exp_day_14A0313_8	29.6488062064752	1.48641356309465	0.125274776687027	1	day
Zm00001eb315460_T002	exp_day_14A0457_26	21.263662746279	1.3475966146097	-0.578920359568395	1	day
Zm00001eb315460_T002	exp_day_14A0383_26	17.6944723323811	1.2717132113266	-0.963864158561822	1	day
Zm00001eb315460_T002	exp_day_14A0493_26	20.4053448247012	1.33052222839825	-0.665535861896288	1	day
Zm00001eb315460_T002	exp_day_14A0471_26	21.9154887241947	1.36012912398349	-0.515345037949393	1	day
Zm00001eb315460_T002	exp_day_14A0015_8	23.0223930842227	1.3806162691578	-0.411417180832776	1	day
Zm00001eb315460_T002	exp_day_14A0539_26	21.3997628413302	1.35024342024279	-0.565493557770964	1	day
Zm00001eb315460_T002	exp_day_14A0523_26	22.0807031852076	1.36324903606096	-0.499518246376205	1	day
Zm00001eb315460_T002	exp_day_14A0351_26	14.03510759008	1.17710654022575	-1.44378796018431	1	day
Zm00001eb315460_T002	exp_day_14A0449_26	29.2589911436608	1.48085444424087	0.0970742975565994	1	day
Zm00001eb315460_T002	exp_day_14A0487_26	28.4931053857188	1.46972050265957	0.0405936761737606	1	day
Zm00001eb315460_T002	exp_day_14A0507_26	34.6792161934232	1.55241530516008	0.460090562901334	1	day
Zm00001eb315460_T002	exp_day_14A0385_26	12.2633273537339	1.12265248863073	-1.72002424617915	1	day
Zm00001eb315460_T002	exp_day_14A0267_8	24.6604662223656	1.40926454276227	-0.2660892856834	1	day
Zm00001eb315460_T002	exp_day_14A0459_26	9.27531845340902	1.01179529044252	-2.2823842507394	1	day
Zm00001eb315460_T002	exp_day_14A0065_8	19.6500355354236	1.31492080334473	-0.74467927890158	1	day
Zm00001eb315460_T002	exp_day_14A0439_26	25.8452407128698	1.42886730249938	-0.166647767808818	1	day
Zm00001eb315460_T002	exp_day_14A0483_26	27.6085605835144	1.4564960071809	-0.0264919750896726	1	day
Zm00001eb315460_T002	exp_day_14A0469_26	12.8908407131673	1.14272853126967	-1.61818184338974	1	day
Zm00001eb315460_T002	exp_day_14A0501_26	17.7878349064014	1.27387673526925	-0.952888963859592	1	day
Zm00001eb315460_T002	exp_day_14A0547_26	11.2587531321906	1.08844629927315	-1.89354651733072	1	day
Zm00001eb315460_T002	exp_day_14A0495_26	16.8816945656733	1.25240867249397	-1.06179285172181	1	day
Zm00001eb315460_T002	exp_day_14A0025_8	16.6917503791145	1.24777080308407	-1.08531998667675	1	day
Zm00001eb315460_T002	exp_day_14A0521_26	17.6096630862595	1.26973851063196	-0.973881484543284	1	day
Zm00001eb315460_T002	exp_day_14A0075_8	30.1024930351135	1.4927952015027	0.157647759794159	1	day
Zm00001eb315460_T002	exp_day_14A0497_26	11.6567868514984	1.1023234663623	-1.82314997227017	1	day
Zm00001eb315460_T002	exp_day_14A0299_26	27.7671681895539	1.45889711249232	-0.0143115698841523	1	day
Zm00001eb315460_T002	exp_day_14A0519_26	33.7206418989515	1.54058774561147	0.400091333709207	1	day
Zm00001eb315460_T002	exp_day_14A0027_8	18.9704996118871	1.30038892996692	-0.818397039340887	1	day
Zm00001eb315460_T002	exp_day_14A0005_8	39.4185635440435	1.60658087484032	0.734863428445688	1	day
Zm00001eb315460_T002	exp_day_14A0533_26	24.6292287519582	1.40873553736612	-0.268772841481749	1	day
Zm00001eb315460_T002	exp_day_14A0333_26	17.0211692089661	1.25578296447487	-1.04467563349171	1	day
Zm00001eb315460_T002	exp_day_14A0283_8	16.3074925491623	1.23823415332069	-1.1336978141167	1	day
Zm00001eb315460_T002	exp_day_14A0473_26	17.9187733545454	1.2768929744219	-0.937588087675105	1	day
Zm00001eb315460_T002	exp_day_14A0047_8	20.3144959696906	1.32867506721209	-0.674906201306383	1	day
Zm00001eb315460_T002	exp_day_14A0049_8	22.2393967776544	1.36622485093275	-0.484422435799896	1	day
Zm00001eb315460_T002	exp_day_14A0453_26	27.4085320443224	1.45344879297948	-0.0419499825101433	1	day
Zm00001eb315460_T002	exp_day_14A0345_8	22.7881896479639	1.37636139219213	-0.433001459246158	1	day
Zm00001eb315460_T002	exp_day_14A0343_8	24.3512732482759	1.40399977632474	-0.292796564292321	1	day
Zm00001eb315460_T002	exp_night_14A0253_26	39.5807538778407	1.60832011075906	0.74368628104504	1	night
Zm00001eb315460_T002	exp_night_14A0165_8	38.4954734118092	1.59654732385625	0.683964904313936	1	night
Zm00001eb315460_T002	exp_night_14A0163_8	41.1962129636504	1.62527347554008	0.829687861920123	1	night
Zm00001eb315460_T002	exp_night_14A0199_8	30.2083187078143	1.49427037245941	0.165131055056022	1	night
Zm00001eb315460_T002	exp_night_14A0147_8	48.7159822500468	1.69649602429104	1.19098792628208	1	night
Zm00001eb315460_T002	exp_night_14A0503_8	26.8161892463815	1.44429763239118	-0.0883722879109297	1	night
Zm00001eb315460_T002	exp_night_14A0045_8	49.9058463545081	1.70676766237009	1.2430942263815	1	night
Zm00001eb315460_T002	exp_night_14A0085_8	40.1291518370488	1.61414975360625	0.773259083097663	1	night
Zm00001eb315460_T002	exp_night_14A0249_8	37.0534045882727	1.58039351860341	0.602019355047696	1	night
Zm00001eb315460_T002	exp_night_14A0241_8	28.6612035399387	1.47218876908446	0.0531147784624722	1	night
Zm00001eb315460_T002	exp_night_14A0079_26	49.6006034323386	1.70415569600526	1.22984415835843	1	night
Zm00001eb315460_T002	exp_night_14A0467_26	44.445442556102	1.65749033701942	0.993118605836999	1	night
Zm00001eb315460_T002	exp_night_14A0263_8	29.6565683753588	1.48652353932935	0.125832667711326	1	night
Zm00001eb315460_T002	exp_night_14A0095_8	35.6620417732122	1.56421664791881	0.519956798708134	1	night
Zm00001eb315460_T002	exp_night_14A0403_26	44.5607688709443	1.65859104450256	0.998702310597297	1	night
Zm00001eb315460_T002	exp_night_14A0513_26	46.2722124120005	1.67460592842601	1.07994313522047	1	night
Zm00001eb315460_T002	exp_night_14A0195_8	33.1287655565838	1.53312058005539	0.36221165313998	1	night
Zm00001eb315460_T002	exp_night_14A0281_8	43.6778550016281	1.65009231432454	0.955589675425369	1	night
Zm00001eb315460_T002	exp_night_14A0171_26	32.8791536699346	1.52993255274875	0.346039324414331	1	night
Zm00001eb315460_T002	exp_night_14A0059_8	36.8470304647651	1.57803180977112	0.590038801584294	1	night
Zm00001eb315460_T002	exp_night_14A0039_8	34.8422138679666	1.55439482690938	0.470132345285848	1	night
Zm00001eb315460_T002	exp_night_14A0001_8	29.4714133405491	1.48389259835678	0.112486344680334	1	night
Zm00001eb315460_T002	exp_night_14A0023_8	46.1127812920364	1.67313874346832	1.07250035159446	1	night
Zm00001eb315460_T002	exp_night_14A0151_8	30.5772209184363	1.49937390550454	0.191020423662094	1	night
Zm00001eb315460_T002	exp_night_14A0311_8	31.3203193905763	1.50947564383768	0.242264850798421	1	night
Zm00001eb315460_T002	exp_night_14A0021_8	41.3899622059902	1.62726302936045	0.839780535321426	1	night
Zm00001eb315460_T002	exp_night_14A0081_8	44.357283807963	1.65664703921524	0.988840697277564	1	night
Zm00001eb315460_T002	exp_night_14A0309_26	58.1496441274688	1.77195213604862	1.57376414691189	1	night
Zm00001eb315460_T002	exp_night_14A0219_8	40.7062853488733	1.6202015102887	0.803958631446006	1	night
Zm00001eb315460_T002	exp_night_14A0107_8	51.3656907426021	1.71904683657648	1.30538442111449	1	night
Zm00001eb315460_T002	exp_night_14A0101_8	50.8972242845178	1.7151441302925	1.28558664560219	1	night
Zm00001eb315460_T002	exp_night_14A0063_8	43.1050999622463	1.64448881072409	0.927164039906865	1	night
Zm00001eb315460_T002	exp_night_14A0355_26	46.6145419896967	1.67773961115267	1.09583978299124	1	night
Zm00001eb315460_T002	exp_night_14A0239_8	28.9771491790595	1.47679032915693	0.076457722228252	1	night
Zm00001eb315460_T002	exp_night_14A0185_8	29.8172267374663	1.48879355369432	0.137348070495269	1	night
Zm00001eb315460_T002	exp_night_14A0007_8	29.8134751195886	1.48874068047058	0.137079853484255	1	night
Zm00001eb315460_T002	exp_night_14A0169_26	54.8411253597706	1.74695416198999	1.44695361015502	1	night
Zm00001eb315460_T002	exp_night_14A0425_26	58.2162938788094	1.7724412230744	1.5762452035013	1	night
Zm00001eb315460_T002	exp_night_14A0091_8	48.7654447220313	1.69692788943549	1.19317870584864	1	night
Zm00001eb315460_T002	exp_night_14A0307_26	65.2864016209086	1.82142444383877	1.82472888072414	1	night
Zm00001eb315460_T002	exp_night_14A0451_26	59.9482231128143	1.78496104869848	1.63975618258174	1	night
Zm00001eb315460_T002	exp_night_14A0125_8	41.9431751836868	1.63289415267063	0.868346281002786	1	night
Zm00001eb315460_T002	exp_night_14A0133_8	46.6338706407988	1.67791587291703	1.09673392940871	1	night
Zm00001eb315460_T002	exp_night_14A0155_26	20.3048017813974	1.32847749790536	-0.675908437318532	1	night
Zm00001eb315460_T002	exp_night_14A0183_8	13.9225662061371	1.17384351437867	-1.46034074394789	1	night
Zm00001eb315460_T002	exp_night_14A0149_8	45.2492905659642	1.66510507533127	1.03174689828675	1	night
Zm00001eb315460_T002	exp_night_14A0511_26	62.6134925607345	1.80354924022699	1.73405096581264	1	night
Zm00001eb315460_T002	exp_night_14A0013_8	31.89033010266	1.51706823228607	0.280780780699615	1	night
Zm00001eb315460_T002	exp_night_14A0083_8	41.1250587126933	1.62454051918695	0.825969697066381	1	night
Zm00001eb315460_T002	exp_night_14A0157_26	36.515965043809	1.57421612252577	0.570682459084492	1	night
Zm00001eb315460_T002	exp_night_14A0113_26	32.4346767803366	1.52419712914517	0.316944480808527	1	night
Zm00001eb315460_T002	exp_night_14A0381_8	52.4513433409434	1.72795862438536	1.35059242848568	1	night
Zm00001eb315460_T002	exp_night_14A0235_8	52.156792444442	1.72555876712196	1.3384183544188	1	night
Zm00001eb315460_T002	exp_night_14A0145_8	39.9982020510942	1.61276481144145	0.766233503389342	1	night
Zm00001eb315460_T002	exp_night_14A0381_26	29.688351709004	1.48697356282387	0.128115561547422	1	night
Zm00001eb315460_T002	exp_night_14A0035_8	43.9349139271102	1.65258391413578	0.968229144076129	1	night
Zm00001eb315460_T002	exp_night_14A0031_8	39.2373361639694	1.60462922136242	0.724963017135696	1	night
Zm00001eb315460_T002	exp_night_14A0011_8	22.232245607657	1.36609119033742	-0.485100473619962	1	night
Zm00001eb315460_T002	exp_night_14A0371_26	45.946993246103	1.67160778279082	1.06473404442046	1	night
Zm00001eb315460_T002	exp_night_14A0373_26	34.5273618103346	1.55056295886131	0.450693920283202	1	night
Zm00001eb315460_T002	exp_night_14A0201_8	20.7412366949788	1.33728424419045	-0.631233288009483	1	night
Zm00001eb315460_T002	exp_night_14A0209_26	28.4513484307512	1.46910518376244	0.037472266437162	1	night
Zm00001eb315460_T002	exp_night_14A0361_26	27.895174640475	1.46082532365672	-0.0045300775054446	1	night
Zm00001eb315460_T002	exp_night_14A0207_8	19.6540899403421	1.31500606386865	-0.74424676653967	1	night
Zm00001eb315460_T002	exp_night_14A0465_26	65.0410311543059	1.81981384564964	1.81655858578807	1	night
Zm00001eb315460_T002	exp_night_14A0269_26	39.0412287406503	1.60250739615734	0.714199353147203	1	night
Zm00001eb315460_T002	exp_night_14A0297_8	43.6298467526806	1.64962539558847	0.953221074857834	1	night
Zm00001eb315460_T002	exp_night_14A0291_8	48.3800174800309	1.69355123933183	1.17604952525663	1	night
Zm00001eb315460_T002	exp_night_14A0231_8	23.6088790945897	1.39109183255201	-0.358276401754651	1	night
Zm00001eb315460_T002	exp_night_14A0479_26	47.9255004328141	1.68953527651907	1.15567721833737	1	night
Zm00001eb315460_T002	exp_night_14A0295_8	32.0702697046995	1.5194377368183	0.292800880443523	1	night
Zm00001eb315460_T002	exp_night_14A0485_26	54.0174526641844	1.74050047846554	1.41421515423552	1	night
Zm00001eb315460_T002	exp_night_14A0203_8	35.2442945074999	1.5592396506607	0.49470932496254	1	night
Zm00001eb315460_T002	exp_night_14A0411_26	40.9792866353109	1.62303505423256	0.818332725426675	1	night
Zm00001eb315460_T002	exp_night_14A0215_26	49.1670493799739	1.70041855835924	1.21088628482378	1	night
Zm00001eb315460_T002	exp_night_14A0429_26	46.6558147693859	1.67811589906011	1.09774862854033	1	night
Zm00001eb315460_T002	exp_night_14A0189_8	26.1896927071358	1.43440429929955	-0.138559510152281	1	night
Zm00001eb315460_T002	exp_night_14A0405_26	23.7552334964502	1.39366702704163	-0.345212871297493	1	night
Zm00001eb315460_T002	exp_night_14A0217_8	33.5235132214833	1.53811498446691	0.387547430460184	1	night
Zm00001eb315460_T002	exp_night_14A0103_8	36.0942599702267	1.56930671133684	0.545777838151288	1	night
Zm00001eb315460_T002	exp_night_14A0167_26	25.4912491050481	1.42310243646409	-0.195891967940885	1	night
Zm00001eb315460_T002	exp_night_14A0205_8	25.6088942033089	1.42502682677312	-0.186129858121685	1	night
Zm00001eb315460_T002	exp_night_14A0437_26	35.9602606437151	1.56773502520305	0.537804937556561	1	night
Zm00001eb315460_T002	exp_night_14A0211_26	20.7956722900182	1.33837026942354	-0.62572406384526	1	night
Zm00001eb315460_T002	exp_night_14A0271_8	30.5337468966442	1.4987755774671	0.187985205711781	1	night
Zm00001eb315460_T002	exp_night_14A0389_26	25.2478676678078	1.41909402782886	-0.216225953782406	1	night
Zm00001eb315460_T002	exp_night_14A0421_26	60.4077843792464	1.78822342812267	1.65630568715022	1	night
Zm00001eb315460_T002	exp_night_14A0053_8	50.1184181783522	1.70857740643669	1.25227475500912	1	night
Zm00001eb315460_T002	exp_night_14A0055_8	32.6010486104088	1.52635283091985	0.327879994962331	1	night
Zm00001eb315460_T002	exp_night_14A0117_8	52.3138113837935	1.72683973117965	1.34491647059981	1	night
Zm00001eb315460_T002	exp_night_14A0223_26	56.4345770896059	1.75917342755664	1.50893989838971	1	night
Zm00001eb315460_T002	exp_night_14A0481_26	38.2503405969974	1.59384342971197	0.670248502058063	1	night
Zm00001eb315460_T002	exp_night_14A0137_26	20.5411103926987	1.33326808638037	-0.651606584117468	1	night
Zm00001eb315460_T002	exp_night_14A0187_8	30.3178478839845	1.49579191033919	0.172849561954945	1	night
Zm00001eb315460_T002	exp_night_14A0093_26	50.7468408214184	1.71388384097522	1.27919340891755	1	night
Zm00001eb315460_T002	exp_night_14A0339_8	47.1427777084817	1.68253114428267	1.12014642826894	1	night
Zm00001eb315460_T002	exp_night_14A0097_8	45.1848255195909	1.66449930725255	1.02867393825276	1	night
Zm00001eb315460_T002	exp_night_14A0225_8	40.0832153930491	1.61366442647371	0.770797099817117	1	night
Zm00001eb315460_T002	exp_night_14A0353_26	43.489242206953	1.64825500839714	0.946269330092874	1	night
Zm00001eb315460_T002	exp_night_14A0461_26	67.5595807090773	1.83606815290156	1.89901396486771	1	night
Zm00001eb315460_T002	exp_night_14A0359_26	34.8705318455803	1.55473781592571	0.471872271135889	1	night
Zm00001eb315460_T002	exp_night_14A0087_26	31.4799519616877	1.51161537824188	0.253119365155343	1	night
Zm00001eb315460_T002	exp_night_14A0397_26	61.4053029176586	1.79522149561229	1.69180571177378	1	night
Zm00001eb315460_T002	exp_night_14A0387_26	61.586821319609	1.79648289502016	1.69820457976207	1	night
Zm00001eb315460_T002	exp_night_14A0319_26	43.666511934077	1.6499820391759	0.955030268060731	1	night
Zm00001eb315460_T002	exp_night_14A0161_8	31.3533543158905	1.50991931391855	0.244515514830887	1	night
Zm00001eb315460_T002	exp_night_14A0441_26	25.5404791383548	1.42390875896795	-0.19180162888885	1	night
Zm00001eb315460_T002	exp_night_14A0445_8	53.7965294339122	1.73875305309329	1.40535075790975	1	night
Zm00001eb315460_T002	exp_night_14A0261_8	16.0106820411926	1.2307217269452	-1.17180709524434	1	night
Zm00001eb315460_T002	exp_night_14A0265_8	16.8440016258755	1.25149225414079	-1.06644168858306	1	night
Zm00001eb315460_T002	exp_night_14A0033_8	36.2537534611704	1.57117003615416	0.555230172955797	1	night
Zm00001eb315460_T002	exp_night_14A0003_8	55.4749946215769	1.75185619823216	1.47182081921816	1	night
Zm00001eb315460_T002	exp_night_14A0529_26	31.754686206786	1.51527344320273	0.271676116198011	1	night
Zm00001eb315460_T002	exp_night_14A0357_8	42.8815831455608	1.64228228752114	0.915970717156942	1	night
Zm00001eb315460_T002	exp_night_14A0413_26	48.9600475859793	1.69862284335939	1.20177692330276	1	night
Zm00001eb315460_T002	exp_night_14A0337_26	42.0040889400636	1.63350975138609	0.871469110210905	1	night
Zm00001eb315460_T002	exp_night_14A0275_8	24.6925255878294	1.40980679772472	-0.263338517053626	1	night
Zm00001eb315460_T002	exp_night_14A0221_26	29.504451476789	1.4843632200268	0.114873729611765	1	night
Zm00001eb315460_T002	exp_night_14A0443_26	59.0910124817918	1.77880952156276	1.60855051542947	1	night
Zm00001eb315460_T002	exp_night_14A0159_8	31.7650166398332	1.51541039285025	0.272370838829133	1	night
Zm00001eb315460_T002	exp_night_14A0491_26	39.5222205028028	1.60769323544668	0.740506247548892	1	night
Zm00001eb315460_T002	exp_night_14A0181_8	23.2192081964524	1.38415994056044	-0.39344072915698	1	night
Zm00001eb315460_T002	exp_night_14A0393_8	31.0320600122021	1.50558486945257	0.22252760381116	1	night
Zm00001eb315460_T002	exp_night_14A0073_8	38.9898549184946	1.60194982853433	0.711370905954425	1	night
Zm00001eb315460_T002	exp_night_14A0135_8	25.227850404211	1.41876269791613	-0.217906734952034	1	night
Zm00001eb315460_T002	exp_night_14A0051_8	35.7948036762139	1.56578649002971	0.52792034488354	1	night
Zm00001eb315460_T002	exp_night_14A0317_26	33.207521224611	1.53412160509777	0.367289685569069	1	night
Zm00001eb315460_T002	exp_night_14A0475_26	54.9971825352356	1.74816617628866	1.45310195575337	1	night
Zm00001eb315460_T002	exp_night_14A0407_26	53.5509000761399	1.73680192073327	1.39545299014354	1	night
Zm00001eb315460_T002	exp_night_14A0069_8	50.9446196876501	1.71554057093126	1.28759772258289	1	night
Zm00001eb315460_T002	exp_night_14A0321_8	31.169280261936	1.507441344341	0.231945190073399	1	night
Zm00001eb315460_T002	exp_night_14A0109_8	24.2342537396723	1.40199046573566	-0.30298946047322	1	night
Zm00001eb315460_T002	exp_night_14A0569_26	39.2340299291923	1.60459353464327	0.724781984384843	1	night
Zm00001eb315460_T002	exp_night_14A0143_8	32.7735769102002	1.52857705856548	0.339163129385583	1	night
Zm00001eb315460_T002	exp_night_14A0043_8	42.3225567715175	1.63671407950903	0.887724130248183	1	night
Zm00001eb315460_T002	exp_night_14A0369_26	29.720978519771	1.48743504465925	0.130456581628086	1	night
Zm00001eb315460_T002	exp_night_14A0423_26	42.0464322532411	1.63393716236485	0.873637294540739	1	night
Zm00001eb315460_T002	exp_night_14A0331_26	49.1388342528508	1.70017423222611	1.20964685926022	1	night
Zm00001eb315460_T002	exp_night_14A0119_8	29.0592431554639	1.47797804153553	0.0824827882552064	1	night
Zm00001eb315460_T002	exp_night_14A0141_8	48.2954412411654	1.69280675831679	1.17227289772269	1	night
Zm00001eb315460_T002	exp_night_14A0285_26	22.2453108368769	1.36633535795459	-0.483861852181311	1	night
Zm00001eb315460_T002	exp_night_14A0247_8	31.1743225703108	1.50750941161145	0.232290483939237	1	night
Zm00001eb315460_T002	exp_night_14A0191_8	36.745006455949	1.57685950398973	0.584091890645326	1	night
Zm00001eb315460_T002	exp_night_14A0419_26	53.57401936926	1.73698594069184	1.39638649258122	1	night
Zm00001eb315460_T002	exp_night_14A0477_26	61.9950214364419	1.79930622805489	1.71252687551042	1	night
Zm00001eb315460_T002	exp_night_14A0067_8	54.179864881175	1.74178063268844	1.42070916226021	1	night
Zm00001eb315460_T002	exp_night_14A0377_8	43.7659523628131	1.65094782822388	0.959929554190109	1	night
Zm00001eb315460_T002	exp_night_14A0447_26	32.1272636919159	1.5201855646903	0.296594486022413	1	night
Zm00001eb315460_T002	exp_night_14A0574_26	34.1504682477874	1.54593111473495	0.427197350582794	1	night
Zm00001eb315460_T002	exp_night_14A0572_26	49.8136850012753	1.70598069102698	1.23910205252779	1	night
Zm00001eb315460_T002	exp_night_14A0395_8	46.9193856805378	1.68051124182569	1.10989980131566	1	night
Zm00001eb315460_T002	exp_night_14A0105_8	32.0967921306314	1.51978590231111	0.294567065691968	1	night
Zm00001eb315460_T002	exp_night_14A0129_8	26.8536543350263	1.44488218167934	-0.0854069672485752	1	night
Zm00001eb315460_T002	exp_night_14A0127_8	16.0541109901021	1.23182908509457	-1.16618965276785	1	night
Zm00001eb315460_T002	exp_night_14A0255_8	29.5663548953901	1.485243651248	0.119340009778133	1	night
Zm00001eb315460_T002	exp_night_14A0240_26	19.9599740287238	1.32139074018245	-0.711858372645333	1	night
Zm00001eb315460_T002	exp_night_14A0565_26	39.1956217975862	1.60417875127603	0.722677857813846	1	night
Zm00001eb315460_T002	exp_night_14A0121_8	32.7424904605686	1.52817713377671	0.337134377895253	1	night
Zm00001eb315460_T002	exp_night_14A0564_26	40.3652381907177	1.61663552943981	0.785869007684846	1	night
Zm00001eb315460_T002	exp_night_14A0349_26	54.475335582486	1.74409993805467	1.43247461004032	1	night
Zm00001eb315460_T002	exp_night_14A0240_8	18.281288713422	1.28513605770082	-0.895772306417007	1	night
Zm00001eb315460_T002	exp_night_14A0463_26	44.7151223465735	1.66005988640011	1.00615349960176	1	night
Zm00001eb315460_T002	exp_night_14A0329_26	33.8082934522317	1.54168273163112	0.405646014443243	1	night
Zm00001eb315460_T002	exp_night_14A0576_8	27.7924457775109	1.45927855763813	-0.0123765625283479	1	night
Zm00001eb315460_T002	exp_night_14A0577_8	30.3199807830617	1.49582148691679	0.172999598980808	1	night
Zm00001eb315460_T002	exp_night_14A0277_8	16.2262751294987	1.23619137927101	-1.14406046483014	1	night
Zm00001eb315460_T002	exp_night_14A0057_8	43.4415070968952	1.64778877827889	0.943904222768204	1	night
Zm00001eb315460_T002	exp_night_14A0573_26	30.4157315031068	1.49714717654803	0.179724600507606	1	night
Zm00001eb315460_T002	exp_night_14A0566_26	47.8325067392999	1.68870901867492	1.15148575064203	1	night
Zm00001eb315460_T002	exp_night_14A0505_26	43.7098603453192	1.650403313318	0.957167321245763	1	night
Zm00001eb315460_T002	exp_night_14A0549_26	50.8377809936817	1.71464640253025	1.28306175600348	1	night
Zm00001eb315460_T002	exp_night_14A0213_8	45.4536891659278	1.66702020962749	1.04146205390278	1	night
Zm00001eb315460_T002	exp_night_14A0009_8	26.7320278804113	1.44298162814518	-0.0950481571000948	1	night
Zm00001eb315460_T002	exp_night_14A0305_8	40.0147799192019	1.61294038551682	0.767124161275708	1	night
Zm00001eb315460_T002	exp_night_14A0427_26	27.5310995437955	1.45531850900728	-0.0324652261649976	1	night
Zm00001eb315460_T002	exp_night_14A0325_8	29.0210106013358	1.47742530786715	0.0796788629048175	1	night
Zm00001eb315460_T002	exp_night_14A0267_8	48.5557131488989	1.69509373038559	1.18387432409876	1	night
Zm00001eb315460_T002	exp_night_14A0019_8	31.6701328359559	1.5141509003097	0.265981644059439	1	night
Zm00001eb315460_T002	exp_night_14A0175_8	40.6075109309158	1.61917173594912	0.798734758646024	1	night
Zm00001eb315460_T002	exp_night_14A0439_26	38.0684078070598	1.59182571235869	0.660012959770041	1	night
Zm00001eb315460_T002	exp_night_14A0273_26	36.8665147006663	1.57825533374703	0.591172701287385	1	night
Zm00001eb315460_T002	exp_night_14A0153_8	47.6447527859139	1.68703600063674	1.14299881026325	1	night
Zm00001eb315460_T002	exp_night_14A0131_8	46.7395281783701	1.67887812245157	1.10161526017908	1	night
Zm00001eb315460_T002	exp_night_14A0049_8	33.6745224048268	1.54001048796085	0.397163002303178	1	night
Zm00001eb315460_T002	exp_night_14A0179_8	34.2748361484379	1.54746500513384	0.434978519742859	1	night
Zm00001eb315460_T002	exp_night_14A0313_8	48.3008516123606	1.69285442125197	1.1725146838122	1	night
Zm00001eb315460_T002	exp_night_14A0457_26	44.4999328092494	1.65801075532538	0.995758600764665	1	night
Zm00001eb315460_T002	exp_night_14A0401_26	53.4938912355803	1.73634782060006	1.39314941620195	1	night
Zm00001eb315460_T002	exp_night_14A0383_26	41.2119709757117	1.62543563085356	0.830510448674238	1	night
Zm00001eb315460_T002	exp_night_14A0493_26	20.9236969007026	1.3409137892375	-0.612821213714174	1	night
Zm00001eb315460_T002	exp_night_14A0471_26	47.4176132249381	1.6850033768284	1.1326876500246	1	night
Zm00001eb315460_T002	exp_night_14A0015_8	34.3134303078986	1.54793990650199	0.437387614866333	1	night
Zm00001eb315460_T002	exp_night_14A0539_26	33.0098412392734	1.53160460461521	0.354521363565775	1	night
Zm00001eb315460_T002	exp_night_14A0351_26	28.3445191597145	1.4675269975438	0.0294663920003231	1	night
Zm00001eb315460_T002	exp_night_14A0449_26	58.7884969380408	1.77661763554559	1.59743144467216	1	night
Zm00001eb315460_T002	exp_night_14A0487_26	53.2568224058645	1.73445435536718	1.383544184116	1	night
Zm00001eb315460_T002	exp_night_14A0507_26	60.4819373098563	1.78874754376142	1.65896443802806	1	night
Zm00001eb315460_T002	exp_night_14A0385_26	46.2770901279118	1.67465073817182	1.08017044755803	1	night
Zm00001eb315460_T002	exp_night_14A0459_26	37.0302039468926	1.58012865443532	0.600675743471598	1	night
Zm00001eb315460_T002	exp_night_14A0173_8	24.6353488034717	1.40883923097839	-0.268246821149127	1	night
Zm00001eb315460_T002	exp_night_14A0115_8	32.1572504951984	1.52057851028985	0.298587833254387	1	night
Zm00001eb315460_T002	exp_night_14A0483_26	44.8563596518212	1.66139957490595	1.01294951507539	1	night
Zm00001eb315460_T002	exp_night_14A0469_26	41.7725366949586	1.63116500756226	0.859574617394783	1	night
Zm00001eb315460_T002	exp_night_14A0501_26	39.067796208497	1.60279545621335	0.715660633578784	1	night
Zm00001eb315460_T002	exp_night_14A0283_8	19.1992271919727	1.30533475396731	-0.793307702312094	1	night
Zm00001eb315460_T002	exp_night_14A0435_8	39.9544856090803	1.61230147553684	0.76388307792591	1	night
Zm00001eb315460_T002	exp_night_14A0547_26	28.7967265699893	1.47416855566427	0.0631579042878477	1	night
Zm00001eb315460_T002	exp_night_14A0495_26	52.2443578330958	1.72627359348585	1.34204454887284	1	night
Zm00001eb315460_T002	exp_night_14A0025_8	25.96089213201	1.43073425884246	-0.157177010882182	1	night
Zm00001eb315460_T002	exp_night_14A0409_26	28.0336721735704	1.4629019687927	0.00600439555746329	1	night
Zm00001eb315460_T002	exp_night_14A0523_26	40.2421516523071	1.61534131486434	0.779303673845808	1	night
Zm00001eb315460_T002	exp_night_14A0521_26	36.534268197536	1.57442795288203	0.571757039013106	1	night
Zm00001eb315460_T002	exp_night_14A0289_8	44.2373581286225	1.65549723410348	0.983007928468115	1	night
Zm00001eb315460_T002	exp_night_14A0139_8	23.6789572570994	1.39232680580469	-0.352011589226847	1	night
Zm00001eb315460_T002	exp_night_14A0075_8	43.3956381159418	1.6473403026544	0.941629181017574	1	night
Zm00001eb315460_T002	exp_night_14A0497_26	38.8433161978579	1.60035547800703	0.703283032686319	1	night
Zm00001eb315460_T002	exp_night_14A0299_26	60.4120644997821	1.78825369737879	1.65645923801827	1	night
Zm00001eb315460_T002	exp_night_14A0065_8	37.2255994181728	1.58235430433848	0.611966092769136	1	night
Zm00001eb315460_T002	exp_night_14A0519_26	54.1864524263025	1.74183247702956	1.42097215992196	1	night
Zm00001eb315460_T002	exp_night_14A0005_8	59.8332404911051	1.78414095126355	1.63559596561085	1	night
Zm00001eb315460_T002	exp_night_14A0027_8	26.8034382191656	1.4440985048131	-0.0893824287727515	1	night
Zm00001eb315460_T002	exp_night_14A0533_26	78.955616289648	1.90284897512335	2.2377818942666	1	night
Zm00001eb315460_T002	exp_night_14A0333_26	38.2143647257312	1.59344518381521	0.668228267305829	1	night
Zm00001eb315460_T002	exp_night_14A0473_26	41.2064268400823	1.62537858671208	0.830221073295944	1	night
Zm00001eb315460_T002	exp_night_14A0047_8	44.3626878694827	1.65669877984208	0.989103168814103	1	night
Zm00001eb315460_T002	exp_night_14A0453_26	41.7553125026125	1.63099008508116	0.858687264937065	1	night
Zm00001eb315460_T002	exp_night_14A0345_8	47.937301911491	1.6896400214675	1.15620857192235	1	night
Zm00001eb315460_T002	exp_night_14A0343_8	29.6088886882177	1.48584756202673	0.122403548040284	1	night
Zm00001eb220790_T001	exp_day_14A0253_26	208.829087687715	2.32186569237338	-0.104338359700421	1	day
Zm00001eb220790_T001	exp_day_14A0171_26	151.533397035198	2.18336494243787	-0.958034749835291	1	day
Zm00001eb220790_T001	exp_day_14A0045_8	140.280545050251	2.15008236171382	-1.1631832348199	1	day
Zm00001eb220790_T001	exp_day_14A0085_8	144.36330239891	2.16245478081987	-1.08692162950009	1	day
Zm00001eb220790_T001	exp_day_14A0079_26	156.137727492859	2.19628046813911	-0.878425522643595	1	day
Zm00001eb220790_T001	exp_day_14A0467_26	159.285475452952	2.20489416978753	-0.825332048374457	1	day
Zm00001eb220790_T001	exp_day_14A0039_8	190.954789191319	2.2831989520534	-0.34267394015624	1	day
Zm00001eb220790_T001	exp_day_14A0403_26	249.12677769477	2.3981601882621	0.365928665984949	1	day
Zm00001eb220790_T001	exp_day_14A0063_8	170.439968440118	2.23411207808578	-0.645237551751701	1	day
Zm00001eb220790_T001	exp_day_14A0513_26	108.599229594556	2.03980750137454	-1.84289977237008	1	day
Zm00001eb220790_T001	exp_day_14A0059_8	212.419781438104	2.32923467081132	-0.0589171594947536	1	day
Zm00001eb220790_T001	exp_day_14A0001_8	153.789284019206	2.18974089140878	-0.918734423860998	1	day
Zm00001eb220790_T001	exp_day_14A0023_8	128.650938712305	2.11277566554115	-1.39313572146923	1	day
Zm00001eb220790_T001	exp_day_14A0021_8	121.073714815668	2.08662216075545	-1.55434172674587	1	day
Zm00001eb220790_T001	exp_day_14A0081_8	125.271780745953	2.10130630514249	-1.4638310178777	1	day
Zm00001eb220790_T001	exp_day_14A0309_26	248.387191840756	2.39687414498967	0.358001701692384	1	day
Zm00001eb220790_T001	exp_day_14A0169_26	203.616701817247	2.31094108006542	-0.171675916322086	1	day
Zm00001eb220790_T001	exp_day_14A0101_8	102.188842223725	2.01363273970745	-2.00423680165148	1	day
Zm00001eb220790_T001	exp_day_14A0455_26	308.502563236136	2.490664250108	0.936108854232502	1	day
Zm00001eb220790_T001	exp_day_14A0007_8	160.222446438788	2.20742550698432	-0.809729292229685	1	day
Zm00001eb220790_T001	exp_day_14A0425_26	140.849392240826	2.15182747938446	-1.15242660962848	1	day
Zm00001eb220790_T001	exp_day_14A0091_8	134.521570404501	2.1320084255579	-1.27458807601406	1	day
Zm00001eb220790_T001	exp_day_14A0355_26	123.599194740984	2.09551523557614	-1.49952624108851	1	day
Zm00001eb220790_T001	exp_day_14A0307_26	152.052056810903	2.18483917029809	-0.948947845951434	1	day
Zm00001eb220790_T001	exp_day_14A0451_26	103.478444036609	2.01902669617309	-1.97098931984791	1	day
Zm00001eb220790_T001	exp_day_14A0155_26	216.346445945135	2.33715254299	-0.0101126663809401	1	day
Zm00001eb220790_T001	exp_day_14A0095_8	174.138307992147	2.24338114968122	-0.588104482330681	1	day
Zm00001eb220790_T001	exp_day_14A0511_26	133.179738236028	2.12768694029913	-1.30122501745406	1	day
Zm00001eb220790_T001	exp_day_14A0013_8	286.043140977697	2.45794717366966	0.734446046889019	1	day
Zm00001eb220790_T001	exp_day_14A0083_8	170.518147676133	2.23431007784023	-0.64401711304866	1	day
Zm00001eb220790_T001	exp_day_14A0157_26	121.83550446714	2.08932391375572	-1.53768855494398	1	day
Zm00001eb220790_T001	exp_day_14A0113_26	243.643177735279	2.38853310927137	0.306588896447569	1	day
Zm00001eb220790_T001	exp_day_14A0381_26	220.272142173469	2.34492674035338	0.0378062382343927	1	day
Zm00001eb220790_T001	exp_day_14A0035_8	135.541146999519	2.13526354677602	-1.2545240313453	1	day
Zm00001eb220790_T001	exp_day_14A0031_8	119.325880670463	2.08035904898162	-1.59294654235025	1	day
Zm00001eb220790_T001	exp_day_14A0371_26	146.445621545674	2.16863188053796	-1.04884697840045	1	day
Zm00001eb220790_T001	exp_day_14A0011_8	225.904691486087	2.35584347545944	0.105095241048075	1	day
Zm00001eb220790_T001	exp_day_14A0373_26	173.02429392518	2.2406098803583	-0.605186141586484	1	day
Zm00001eb220790_T001	exp_day_14A0209_26	146.762796116629	2.16956510066806	-1.04309475932121	1	day
Zm00001eb220790_T001	exp_day_14A0269_26	170.5082979857	2.2342851371031	-0.644170843748776	1	day
Zm00001eb220790_T001	exp_day_14A0465_26	134.777247373912	2.13282699993096	-1.26954251497799	1	day
Zm00001eb220790_T001	exp_day_14A0297_8	143.809296623602	2.16079644406228	-1.09714335107378	1	day
Zm00001eb220790_T001	exp_day_14A0291_8	123.404697777119	2.09483678051684	-1.50370812916683	1	day
Zm00001eb220790_T001	exp_day_14A0479_26	113.534819158813	2.05893753444672	-1.72498531931131	1	day
Zm00001eb220790_T001	exp_day_14A0231_8	131.415154989503	2.12193769319778	-1.33666245370406	1	day
Zm00001eb220790_T001	exp_day_14A0295_8	75.7727786890132	1.88520725960472	-2.79583084584325	1	day
Zm00001eb220790_T001	exp_day_14A0411_26	240.600114662383	2.38309713606345	0.273082430189193	1	day
Zm00001eb220790_T001	exp_day_14A0215_26	139.329519022952	2.14714903667565	-1.18126377949091	1	day
Zm00001eb220790_T001	exp_day_14A0357_8	102.23778370189	2.01383867258269	-2.00296746446531	1	day
Zm00001eb220790_T001	exp_day_14A0361_26	142.495795614192	2.1568391765522	-1.12153531277598	1	day
Zm00001eb220790_T001	exp_day_14A0429_26	148.204231874395	2.1737811411905	-1.01710776230971	1	day
Zm00001eb220790_T001	exp_day_14A0103_8	173.380914056988	2.2414989497862	-0.599706060348432	1	day
Zm00001eb220790_T001	exp_day_14A0167_26	199.656651901714	2.30245356145996	-0.223991618569626	1	day
Zm00001eb220790_T001	exp_day_14A0405_26	174.303252603978	2.24378997413632	-0.58558455401491	1	day
Zm00001eb220790_T001	exp_day_14A0437_26	147.720930154901	2.17237209300831	-1.02579290912094	1	day
Zm00001eb220790_T001	exp_day_14A0211_26	191.719001893545	2.28492453775176	-0.332037706906641	1	day
Zm00001eb220790_T001	exp_day_14A0271_8	102.351143645311	2.01431528673108	-2.00002969136184	1	day
Zm00001eb220790_T001	exp_day_14A0389_26	202.703577290963	2.30899865582434	-0.183648707541609	1	day
Zm00001eb220790_T001	exp_day_14A0421_26	130.508541385281	2.11895396085641	-1.35505370090047	1	day
Zm00001eb220790_T001	exp_day_14A0055_8	129.290161736825	2.11491162319746	-1.37997002134471	1	day
Zm00001eb220790_T001	exp_day_14A0223_26	203.295829518101	2.31025950106337	-0.175877059882062	1	day
Zm00001eb220790_T001	exp_day_14A0481_26	109.715011571657	2.04420650977428	-1.81578499073334	1	day
Zm00001eb220790_T001	exp_day_14A0053_8	133.896305869278	2.13000005669522	-1.2869673392955	1	day
Zm00001eb220790_T001	exp_day_14A0225_8	193.069686434231	2.28795770415462	-0.313341756090494	1	day
Zm00001eb220790_T001	exp_day_14A0137_26	155.403034070779	2.19424517370731	-0.890970750810921	1	day
Zm00001eb220790_T001	exp_day_14A0093_26	142.914693555122	2.15810513725929	-1.1137321341925	1	day
Zm00001eb220790_T001	exp_day_14A0339_8	149.330384206572	2.17704676741079	-0.996978966493837	1	day
Zm00001eb220790_T001	exp_day_14A0097_8	201.417812082275	2.30624872629363	-0.200598831743687	1	day
Zm00001eb220790_T001	exp_day_14A0353_26	123.137675516374	2.09390360894157	-1.50946004896193	1	day
Zm00001eb220790_T001	exp_day_14A0057_8	197.670969512965	2.29813441113887	-0.250614167828623	1	day
Zm00001eb220790_T001	exp_day_14A0087_26	148.819050076671	2.17556703911219	-1.00609977419693	1	day
Zm00001eb220790_T001	exp_day_14A0359_26	134.827710972737	2.13298838183571	-1.26854778282251	1	day
Zm00001eb220790_T001	exp_day_14A0397_26	117.984549047368	2.07549056896282	-1.62295507168627	1	day
Zm00001eb220790_T001	exp_day_14A0387_26	129.557873196585	2.11580306675821	-1.37447530633287	1	day
Zm00001eb220790_T001	exp_day_14A0319_26	132.605352511951	2.12582385724013	-1.31270876236325	1	day
Zm00001eb220790_T001	exp_day_14A0441_26	91.5150398023314	1.96621234000623	-2.29652853337517	1	day
Zm00001eb220790_T001	exp_day_14A0261_8	194.99561372542	2.29224635219238	-0.286907218009603	1	day
Zm00001eb220790_T001	exp_day_14A0445_8	204.16011030464	2.31209292389286	-0.164576135866474	1	day
Zm00001eb220790_T001	exp_day_14A0461_26	247.361815395533	2.39508482565205	0.346972624521037	1	day
Zm00001eb220790_T001	exp_day_14A0265_8	197.53939649821	2.2978466974171	-0.252387589025131	1	day
Zm00001eb220790_T001	exp_day_14A0033_8	199.797415134283	2.30275811783482	-0.222114381963091	1	day
Zm00001eb220790_T001	exp_day_14A0003_8	228.117733485648	2.36005870445307	0.13107723592629	1	day
Zm00001eb220790_T001	exp_day_14A0485_26	196.018319739439	2.29450661089172	-0.272975346208957	1	day
Zm00001eb220790_T001	exp_day_14A0529_26	137.268475367451	2.14072317407472	-1.22087176506837	1	day
Zm00001eb220790_T001	exp_day_14A0413_26	175.637133615727	2.24708200857983	-0.565292982150269	1	day
Zm00001eb220790_T001	exp_day_14A0337_26	172.243270338608	2.23865637337578	-0.617227245045164	1	day
Zm00001eb220790_T001	exp_day_14A0275_8	141.945972230001	2.15517192280748	-1.1318119972269	1	day
Zm00001eb220790_T001	exp_day_14A0443_26	127.691578873305	2.10955012912264	-1.4130174101822	1	day
Zm00001eb220790_T001	exp_day_14A0491_26	115.971054841168	2.06807840637882	-1.66864245203618	1	day
Zm00001eb220790_T001	exp_day_14A0577_8	159.921310934273	2.20661356186344	-0.814733991619398	1	day
Zm00001eb220790_T001	exp_day_14A0393_8	181.12439389048	2.26036811944952	-0.483399527467392	1	day
Zm00001eb220790_T001	exp_day_14A0073_8	113.157640103157	2.05750498234932	-1.73381534048301	1	day
Zm00001eb220790_T001	exp_day_14A0317_26	150.167372608418	2.17945806480804	-0.982116116404382	1	day
Zm00001eb220790_T001	exp_day_14A0475_26	111.62439285085	2.0516324627464	-1.7700126086447	1	day
Zm00001eb220790_T001	exp_day_14A0069_8	243.008510220001	2.38740497337616	0.299635247880537	1	day
Zm00001eb220790_T001	exp_day_14A0321_8	206.383563950846	2.31677433369089	-0.135720677342359	1	day
Zm00001eb220790_T001	exp_day_14A0247_8	157.716437293374	2.20062190631468	-0.851665594627282	1	day
Zm00001eb220790_T001	exp_day_14A0569_26	162.164660226654	2.21262610092194	-0.777673666009769	1	day
Zm00001eb220790_T001	exp_day_14A0043_8	234.934082796152	2.37279068315396	0.209555108871242	1	day
Zm00001eb220790_T001	exp_day_14A0423_26	86.6808173302776	1.94290458950224	-2.44019376606664	1	day
Zm00001eb220790_T001	exp_day_14A0369_26	175.871771372094	2.24765852530324	-0.561739425610972	1	day
Zm00001eb220790_T001	exp_day_14A0477_26	158.281149112174	2.20216438018909	-0.842158033266941	1	day
Zm00001eb220790_T001	exp_day_14A0051_8	114.640989353004	2.06311179857033	-1.6992558253161	1	day
Zm00001eb220790_T001	exp_day_14A0407_26	130.532279309701	2.11903234602559	-1.35457054730024	1	day
Zm00001eb220790_T001	exp_day_14A0285_26	215.527816064303	2.33551369554968	-0.0202142589313766	1	day
Zm00001eb220790_T001	exp_day_14A0419_26	125.44737494078	2.10190981778032	-1.46011106285539	1	day
Zm00001eb220790_T001	exp_day_14A0067_8	133.642755610215	2.12918299136694	-1.29200359882176	1	day
Zm00001eb220790_T001	exp_day_14A0377_8	204.84726508526	2.31354510127632	-0.155625147581716	1	day
Zm00001eb220790_T001	exp_day_14A0447_26	174.237231895101	2.24362638430197	-0.586592895494	1	day
Zm00001eb220790_T001	exp_day_14A0572_26	230.692076084835	2.36491118108615	0.160987122961545	1	day
Zm00001eb220790_T001	exp_day_14A0395_8	275.519880979459	2.44172636128006	0.634463563122658	1	day
Zm00001eb220790_T001	exp_day_14A0221_26	216.430896633865	2.33732125678889	-0.00907274160690772	1	day
Zm00001eb220790_T001	exp_day_14A0105_8	245.76750317223	2.39228796685949	0.329733235882113	1	day
Zm00001eb220790_T001	exp_day_14A0240_8	183.253514424086	2.26541578027834	-0.452286556380965	1	day
Zm00001eb220790_T001	exp_day_14A0240_26	262.242083447851	2.42035531939556	0.502735891476724	1	day
Zm00001eb220790_T001	exp_day_14A0565_26	137.759264383066	2.14226198881184	-1.21138675804297	1	day
Zm00001eb220790_T001	exp_day_14A0564_26	110.859789804966	2.04867399891294	-1.78824810481451	1	day
Zm00001eb220790_T001	exp_day_14A0349_26	166.164036489394	2.22314284945355	-0.712850116234263	1	day
Zm00001eb220790_T001	exp_day_14A0255_8	231.358564770593	2.36615868526788	0.168676538485451	1	day
Zm00001eb220790_T001	exp_day_14A0017_8	140.791668434181	2.15165071279793	-1.15351617049282	1	day
Zm00001eb220790_T001	exp_day_14A0463_26	128.600164683263	2.11260555339404	-1.39418426543717	1	day
Zm00001eb220790_T001	exp_day_14A0331_26	157.162330081702	2.19910305447311	-0.86102755356899	1	day
Zm00001eb220790_T001	exp_day_14A0277_8	233.48448629252	2.37011411468254	0.193057170462523	1	day
Zm00001eb220790_T001	exp_day_14A0329_26	218.555843066116	2.3415449995256	0.0169617306170076	1	day
Zm00001eb220790_T001	exp_day_14A0576_8	129.431748761218	2.11538331711325	-1.37706257576518	1	day
Zm00001eb220790_T001	exp_day_14A0574_26	127.088221678953	2.10750919613801	-1.42559739348407	1	day
Zm00001eb220790_T001	exp_day_14A0573_26	115.910553929469	2.06785371823147	-1.67002739370899	1	day
Zm00001eb220790_T001	exp_day_14A0566_26	279.458082662508	2.44786796067695	0.672319395940996	1	day
Zm00001eb220790_T001	exp_day_14A0505_26	158.498023873691	2.2027553066655	-0.838515657323274	1	day
Zm00001eb220790_T001	exp_day_14A0549_26	133.021119392187	2.12717324099745	-1.30439137748941	1	day
Zm00001eb220790_T001	exp_day_14A0009_8	166.638446913093	2.22437362865788	-0.70526379078635	1	day
Zm00001eb220790_T001	exp_day_14A0305_8	135.193376636614	2.13415598745846	-1.26135084919071	1	day
Zm00001eb220790_T001	exp_day_14A0427_26	157.006568251365	2.19867514072678	-0.863665145211645	1	day
Zm00001eb220790_T001	exp_day_14A0325_8	174.146326724182	2.24340103345989	-0.587981921910714	1	day
Zm00001eb220790_T001	exp_day_14A0019_8	204.388220912818	2.31257553303315	-0.161601410595236	1	day
Zm00001eb220790_T001	exp_day_14A0273_26	161.540412610317	2.21096135787871	-0.787934874899804	1	day
Zm00001eb220790_T001	exp_day_14A0401_26	168.862530598936	2.23009758988278	-0.669982212619857	1	day
Zm00001eb220790_T001	exp_day_14A0313_8	102.361908499145	2.01436051964284	-1.99975088295469	1	day
Zm00001eb220790_T001	exp_day_14A0457_26	142.878223310073	2.15799506626494	-1.11441059413281	1	day
Zm00001eb220790_T001	exp_day_14A0383_26	189.863920341938	2.28072383998449	-0.357930133638212	1	day
Zm00001eb220790_T001	exp_day_14A0493_26	85.2474356035546	1.93574619105218	-2.48431698502974	1	day
Zm00001eb220790_T001	exp_day_14A0471_26	167.459546361999	2.22649562686279	-0.692184134479485	1	day
Zm00001eb220790_T001	exp_day_14A0015_8	151.891150716365	2.18438234933468	-0.951763617039923	1	day
Zm00001eb220790_T001	exp_day_14A0539_26	121.717006940536	2.08890475432116	-1.54027218641415	1	day
Zm00001eb220790_T001	exp_day_14A0523_26	148.424594473105	2.17442208586539	-1.01315708221964	1	day
Zm00001eb220790_T001	exp_day_14A0351_26	100.837562137983	2.00790799431121	-2.03952321332422	1	day
Zm00001eb220790_T001	exp_day_14A0449_26	102.948711840659	2.01681911181121	-1.98459651548786	1	day
Zm00001eb220790_T001	exp_day_14A0487_26	93.3086163538518	1.97455137316134	-2.2451280716084	1	day
Zm00001eb220790_T001	exp_day_14A0507_26	124.38264260626	2.09823741893428	-1.48274713984023	1	day
Zm00001eb220790_T001	exp_day_14A0385_26	133.571403054307	2.1289527804287	-1.29342258209104	1	day
Zm00001eb220790_T001	exp_day_14A0267_8	104.005962680993	2.02121396084068	-1.95750737154175	1	day
Zm00001eb220790_T001	exp_day_14A0459_26	161.547957015085	2.2109815154338	-0.78781062696594	1	day
Zm00001eb220790_T001	exp_day_14A0065_8	173.248705068702	2.2411695593175	-0.601736370322953	1	day
Zm00001eb220790_T001	exp_day_14A0439_26	128.16527440386	2.11114577092024	-1.40318213027795	1	day
Zm00001eb220790_T001	exp_day_14A0483_26	133.734309903944	2.12947820229008	-1.29018396607945	1	day
Zm00001eb220790_T001	exp_day_14A0469_26	177.241656856668	2.2510092105244	-0.541086339767657	1	day
Zm00001eb220790_T001	exp_day_14A0501_26	116.502447913519	2.07004691430358	-1.65650888517749	1	day
Zm00001eb220790_T001	exp_day_14A0547_26	115.451282286208	2.06614427506699	-1.68056412697095	1	day
Zm00001eb220790_T001	exp_day_14A0495_26	133.773181526207	2.12960348067161	-1.28941177024567	1	day
Zm00001eb220790_T001	exp_day_14A0025_8	334.978659505815	2.52631169300532	1.15583397003985	1	day
Zm00001eb220790_T001	exp_day_14A0521_26	180.164606650681	2.25807335538437	-0.497544084804027	1	day
Zm00001eb220790_T001	exp_day_14A0075_8	184.693997585793	2.26879786573494	-0.431439924526864	1	day
Zm00001eb220790_T001	exp_day_14A0497_26	150.148698813818	2.17940441284092	-0.982446818517343	1	day
Zm00001eb220790_T001	exp_day_14A0299_26	152.489657488966	2.18607911696761	-0.941305013719683	1	day
Zm00001eb220790_T001	exp_day_14A0519_26	146.223758234639	2.16797789993096	-1.0528780098835	1	day
Zm00001eb220790_T001	exp_day_14A0027_8	146.838992691753	2.1697889947993	-1.04171471183625	1	day
Zm00001eb220790_T001	exp_day_14A0005_8	165.969096024349	2.22263609588956	-0.715973663857429	1	day
Zm00001eb220790_T001	exp_day_14A0533_26	129.790098052354	2.11657486536435	-1.36971806361553	1	day
Zm00001eb220790_T001	exp_day_14A0333_26	141.611161105746	2.15415351581708	-1.13808929443868	1	day
Zm00001eb220790_T001	exp_day_14A0283_8	151.141783715583	2.18224850363251	-0.964916299418131	1	day
Zm00001eb220790_T001	exp_day_14A0473_26	197.970971187069	2.29878971976208	-0.246574950666852	1	day
Zm00001eb220790_T001	exp_day_14A0047_8	179.618795846697	2.25676294258743	-0.505621258933784	1	day
Zm00001eb220790_T001	exp_day_14A0049_8	185.321006998358	2.27026182273921	-0.422416328550382	1	day
Zm00001eb220790_T001	exp_day_14A0453_26	163.556978801598	2.21631630529192	-0.754927838633553	1	day
Zm00001eb220790_T001	exp_day_14A0345_8	169.152900114329	2.23083935568229	-0.665410087301672	1	day
Zm00001eb220790_T001	exp_day_14A0343_8	175.263807556637	2.24616314728489	-0.570956695674476	1	day
Zm00001eb220790_T001	exp_night_14A0253_26	290.440808697458	2.46455036332704	0.775147047977486	1	night
Zm00001eb220790_T001	exp_night_14A0165_8	233.087376811126	2.36937799494787	0.188519846581713	1	night
Zm00001eb220790_T001	exp_night_14A0163_8	252.328829781561	2.40368461696217	0.399980357697845	1	night
Zm00001eb220790_T001	exp_night_14A0199_8	333.284924105031	2.52411679081443	1.14230494526609	1	night
Zm00001eb220790_T001	exp_night_14A0147_8	313.126449632304	2.49710450578959	0.975805556448819	1	night
Zm00001eb220790_T001	exp_night_14A0503_8	302.481077432967	2.48213161724771	0.88351507496008	1	night
Zm00001eb220790_T001	exp_night_14A0045_8	244.726855706732	2.39045262350439	0.318420474054921	1	night
Zm00001eb220790_T001	exp_night_14A0085_8	225.907085632755	2.35584805782041	0.1051234859855	1	night
Zm00001eb220790_T001	exp_night_14A0249_8	318.011739852291	2.50380666568806	1.01711659421645	1	night
Zm00001eb220790_T001	exp_night_14A0241_8	342.458880637128	2.53587475018352	1.21477911940176	1	night
Zm00001eb220790_T001	exp_night_14A0079_26	245.338493595119	2.39153228130607	0.325075311435231	1	night
Zm00001eb220790_T001	exp_night_14A0467_26	274.278988066213	2.43977306313631	0.622423746912615	1	night
Zm00001eb220790_T001	exp_night_14A0263_8	405.183394556379	2.6087221647607	1.66379888921643	1	night
Zm00001eb220790_T001	exp_night_14A0095_8	338.677361227556	2.53106660303258	1.18514247217853	1	night
Zm00001eb220790_T001	exp_night_14A0403_26	341.54160801892	2.53471333213647	1.20762032499332	1	night
Zm00001eb220790_T001	exp_night_14A0513_26	167.245611160672	2.22594374407841	-0.695585851372861	1	night
Zm00001eb220790_T001	exp_night_14A0195_8	274.293898651637	2.43979658621611	0.622568739400481	1	night
Zm00001eb220790_T001	exp_night_14A0281_8	266.838985202964	2.42787379084726	0.549078542622193	1	night
Zm00001eb220790_T001	exp_night_14A0171_26	313.386663211038	2.49746411428625	0.978022125496975	1	night
Zm00001eb220790_T001	exp_night_14A0059_8	238.48417332957	2.37927681769735	0.24953460102705	1	night
Zm00001eb220790_T001	exp_night_14A0039_8	383.928857734425	2.58538047094137	1.5199244353779	1	night
Zm00001eb220790_T001	exp_night_14A0001_8	241.479481264994	2.38467499427679	0.28280809493469	1	night
Zm00001eb220790_T001	exp_night_14A0023_8	188.1350882465	2.2767721064136	-0.382287985027518	1	night
Zm00001eb220790_T001	exp_night_14A0151_8	261.610394184129	2.41931191157629	0.496304493169004	1	night
Zm00001eb220790_T001	exp_night_14A0311_8	412.839071349065	2.61683149084944	1.71378347349921	1	night
Zm00001eb220790_T001	exp_night_14A0021_8	194.99163983462	2.29223754660582	-0.286961494231673	1	night
Zm00001eb220790_T001	exp_night_14A0081_8	241.502705879574	2.38471658888472	0.283064477421114	1	night
Zm00001eb220790_T001	exp_night_14A0309_26	364.578608372955	2.56298077530745	1.3818563071425	1	night
Zm00001eb220790_T001	exp_night_14A0219_8	320.143931983639	2.50669972043102	1.03494891925205	1	night
Zm00001eb220790_T001	exp_night_14A0107_8	208.107536580717	2.32036968578962	-0.113559504140222	1	night
Zm00001eb220790_T001	exp_night_14A0101_8	220.52668955722	2.34542605755298	0.0408839493011667	1	night
Zm00001eb220790_T001	exp_night_14A0063_8	176.283901953292	2.24866930181489	-0.555509161445422	1	night
Zm00001eb220790_T001	exp_night_14A0355_26	282.472013350102	2.45251018828152	0.70093334171422	1	night
Zm00001eb220790_T001	exp_night_14A0239_8	303.712508602152	2.48389028259612	0.89435520586254	1	night
Zm00001eb220790_T001	exp_night_14A0185_8	276.660325695265	2.44351382875075	0.645481225683451	1	night
Zm00001eb220790_T001	exp_night_14A0007_8	307.277591137376	2.48894195677617	0.92549291460174	1	night
Zm00001eb220790_T001	exp_night_14A0169_26	285.478451918648	2.45709196115588	0.729174654234796	1	night
Zm00001eb220790_T001	exp_night_14A0425_26	264.66744820168	2.42433834427687	0.527286617480524	1	night
Zm00001eb220790_T001	exp_night_14A0091_8	207.983006364946	2.32011097251302	-0.115154171247869	1	night
Zm00001eb220790_T001	exp_night_14A0307_26	307.422710530383	2.48914634958283	0.926752759052383	1	night
Zm00001eb220790_T001	exp_night_14A0451_26	224.307324482786	2.35277531036898	0.0861835639395431	1	night
Zm00001eb220790_T001	exp_night_14A0125_8	261.627846215311	2.41934077208286	0.496482384698725	1	night
Zm00001eb220790_T001	exp_night_14A0133_8	231.459595073406	2.36634747696106	0.169840220176891	1	night
Zm00001eb220790_T001	exp_night_14A0155_26	380.533426866425	2.58153259332021	1.49620673539147	1	night
Zm00001eb220790_T001	exp_night_14A0183_8	421.316087621425	2.62563762566392	1.7680630749141	1	night
Zm00001eb220790_T001	exp_night_14A0149_8	193.317134273383	2.28851109700892	-0.309930731368475	1	night
Zm00001eb220790_T001	exp_night_14A0511_26	320.233974004309	2.50682147042462	1.03569936666903	1	night
Zm00001eb220790_T001	exp_night_14A0013_8	273.134490301319	2.43796367984892	0.611270998775601	1	night
Zm00001eb220790_T001	exp_night_14A0083_8	235.408339806886	2.37366279314079	0.214930654836945	1	night
Zm00001eb220790_T001	exp_night_14A0157_26	273.674728614029	2.43881870409348	0.61654123096858	1	night
Zm00001eb220790_T001	exp_night_14A0113_26	294.307915737639	2.47027508839786	0.810433334367658	1	night
Zm00001eb220790_T001	exp_night_14A0381_8	245.053604431247	2.39102973138244	0.321977674376481	1	night
Zm00001eb220790_T001	exp_night_14A0235_8	287.114944680711	2.45956578595842	0.744422913213447	1	night
Zm00001eb220790_T001	exp_night_14A0145_8	239.435426180537	2.38099845776169	0.260146514021969	1	night
Zm00001eb220790_T001	exp_night_14A0381_26	355.049575607517	2.55151047244981	1.31115520156806	1	night
Zm00001eb220790_T001	exp_night_14A0035_8	215.143361491716	2.33474190139273	-0.0249714742245967	1	night
Zm00001eb220790_T001	exp_night_14A0031_8	240.925490832028	2.38368163084405	0.276685162192333	1	night
Zm00001eb220790_T001	exp_night_14A0011_8	194.148495271114	2.29036520692154	-0.298502295493207	1	night
Zm00001eb220790_T001	exp_night_14A0371_26	301.508974228691	2.48073826295605	0.874926662770828	1	night
Zm00001eb220790_T001	exp_night_14A0373_26	350.068193109197	2.54539148402844	1.27343873917324	1	night
Zm00001eb220790_T001	exp_night_14A0201_8	346.641320283363	2.54113139063204	1.24718020731809	1	night
Zm00001eb220790_T001	exp_night_14A0209_26	272.613994577895	2.43713830654414	0.606183530215835	1	night
Zm00001eb220790_T001	exp_night_14A0361_26	337.126939156069	2.52907977313417	1.1728959716153	1	night
Zm00001eb220790_T001	exp_night_14A0207_8	293.814346972565	2.46954861439531	0.805955465231226	1	night
Zm00001eb220790_T001	exp_night_14A0465_26	238.401252261205	2.37912641778597	0.248607560115863	1	night
Zm00001eb220790_T001	exp_night_14A0269_26	248.407949506339	2.39691029185189	0.358224505148736	1	night
Zm00001eb220790_T001	exp_night_14A0297_8	271.658885566051	2.43561965529416	0.596822807688406	1	night
Zm00001eb220790_T001	exp_night_14A0291_8	294.138800124476	2.47002630733893	0.808899887855301	1	night
Zm00001eb220790_T001	exp_night_14A0231_8	343.61713702863	2.5373368701286	1.22379139204029	1	night
Zm00001eb220790_T001	exp_night_14A0479_26	280.07093533078	2.44881593889072	0.678162581478974	1	night
Zm00001eb220790_T001	exp_night_14A0295_8	228.939109488239	2.36161284508568	0.140656709311329	1	night
Zm00001eb220790_T001	exp_night_14A0485_26	407.858051354385	2.61157255442848	1.6813682335773	1	night
Zm00001eb220790_T001	exp_night_14A0203_8	292.390409991158	2.46744591401991	0.792994757647713	1	night
Zm00001eb220790_T001	exp_night_14A0411_26	349.76517723832	2.54501647156996	1.27112722257707	1	night
Zm00001eb220790_T001	exp_night_14A0215_26	158.244693434144	2.20206496910367	-0.842770787239784	1	night
Zm00001eb220790_T001	exp_night_14A0429_26	318.842201985112	2.50493576672743	1.02407619177712	1	night
Zm00001eb220790_T001	exp_night_14A0189_8	298.137038515853	2.47587018978547	0.84492064118199	1	night
Zm00001eb220790_T001	exp_night_14A0405_26	278.532060619162	2.44643162600231	0.66346605957038	1	night
Zm00001eb220790_T001	exp_night_14A0217_8	292.752237583714	2.46798118342127	0.796294072314971	1	night
Zm00001eb220790_T001	exp_night_14A0103_8	279.085023763152	2.44728988757791	0.668756246152227	1	night
Zm00001eb220790_T001	exp_night_14A0167_26	471.330766561682	2.6742462354619	2.06767874293997	1	night
Zm00001eb220790_T001	exp_night_14A0205_8	362.243568618438	2.56019793366999	1.36470331799749	1	night
Zm00001eb220790_T001	exp_night_14A0437_26	299.018258420093	2.47714768568567	0.852794920844166	1	night
Zm00001eb220790_T001	exp_night_14A0211_26	334.53233793789	2.52573438295862	1.15227552358315	1	night
Zm00001eb220790_T001	exp_night_14A0271_8	265.401248028184	2.42553625507215	0.534670347331191	1	night
Zm00001eb220790_T001	exp_night_14A0389_26	369.490991123738	2.56877765211881	1.41758732527934	1	night
Zm00001eb220790_T001	exp_night_14A0421_26	205.14887481715	2.3141809687176	-0.151705762744623	1	night
Zm00001eb220790_T001	exp_night_14A0053_8	287.880042221521	2.46071753889347	0.751522133423015	1	night
Zm00001eb220790_T001	exp_night_14A0055_8	331.079743319655	2.52124238468358	1.12458756728199	1	night
Zm00001eb220790_T001	exp_night_14A0117_8	259.773521279246	2.41626349140758	0.47751452058872	1	night
Zm00001eb220790_T001	exp_night_14A0223_26	273.119341540721	2.43793967993226	0.611123067141814	1	night
Zm00001eb220790_T001	exp_night_14A0481_26	309.913988433226	2.49264026196823	0.948288674144909	1	night
Zm00001eb220790_T001	exp_night_14A0137_26	365.779717889825	2.56440531213411	1.39063692347199	1	night
Zm00001eb220790_T001	exp_night_14A0187_8	263.460151624976	2.42236024259754	0.515093916258723	1	night
Zm00001eb220790_T001	exp_night_14A0093_26	253.950246413513	2.4064554360563	0.417059241815596	1	night
Zm00001eb220790_T001	exp_night_14A0339_8	268.309662415867	2.4302519355081	0.563737044566233	1	night
Zm00001eb220790_T001	exp_night_14A0097_8	319.806792405409	2.50624355497671	1.03213718861644	1	night
Zm00001eb220790_T001	exp_night_14A0225_8	372.685849449496	2.57250665251285	1.44057228512027	1	night
Zm00001eb220790_T001	exp_night_14A0353_26	298.988599933757	2.47710475111988	0.852530279072576	1	night
Zm00001eb220790_T001	exp_night_14A0461_26	411.636707473934	2.61556785946911	1.70599465251194	1	night
Zm00001eb220790_T001	exp_night_14A0359_26	347.896091795977	2.54269610467039	1.25682485347887	1	night
Zm00001eb220790_T001	exp_night_14A0087_26	226.611984255369	2.35719512485377	0.113426590944736	1	night
Zm00001eb220790_T001	exp_night_14A0397_26	255.486658957852	2.40906478039649	0.433142821470436	1	night
Zm00001eb220790_T001	exp_night_14A0387_26	185.047197862196	2.26962313330864	-0.426353107676467	1	night
Zm00001eb220790_T001	exp_night_14A0319_26	247.206024644213	2.39481231881453	0.345292936118061	1	night
Zm00001eb220790_T001	exp_night_14A0161_8	299.019291247138	2.4771491807624	0.852804136257081	1	night
Zm00001eb220790_T001	exp_night_14A0441_26	153.540961735553	2.18904361060827	-0.923032350786184	1	night
Zm00001eb220790_T001	exp_night_14A0445_8	213.443985813059	2.33131387074377	-0.0461013048692587	1	night
Zm00001eb220790_T001	exp_night_14A0261_8	279.634354659272	2.44814083535119	0.674001351630535	1	night
Zm00001eb220790_T001	exp_night_14A0265_8	366.638139524122	2.56542055963915	1.39689474612314	1	night
Zm00001eb220790_T001	exp_night_14A0033_8	385.447642732827	2.58709066251697	1.53046578172591	1	night
Zm00001eb220790_T001	exp_night_14A0003_8	300.272315627948	2.47895922552529	0.86396096162288	1	night
Zm00001eb220790_T001	exp_night_14A0529_26	294.637120536814	2.47075896366108	0.813415863817341	1	night
Zm00001eb220790_T001	exp_night_14A0357_8	232.655789631514	2.36857654664374	0.183579847885385	1	night
Zm00001eb220790_T001	exp_night_14A0413_26	177.791841474663	2.25234769743879	-0.532836121284421	1	night
Zm00001eb220790_T001	exp_night_14A0337_26	266.834265950216	2.42786613862486	0.549031375551644	1	night
Zm00001eb220790_T001	exp_night_14A0275_8	261.167745098053	2.4185792587209	0.491788538575575	1	night
Zm00001eb220790_T001	exp_night_14A0221_26	289.112656639124	2.46256667602303	0.762919917861736	1	night
Zm00001eb220790_T001	exp_night_14A0443_26	240.779609168992	2.38341967121953	0.275070485117143	1	night
Zm00001eb220790_T001	exp_night_14A0159_8	233.626328715672	2.37037674509557	0.194675982170413	1	night
Zm00001eb220790_T001	exp_night_14A0491_26	340.001435435284	2.5327562071459	1.19555692071378	1	night
Zm00001eb220790_T001	exp_night_14A0181_8	297.361992807884	2.47474349921249	0.837975901349139	1	night
Zm00001eb220790_T001	exp_night_14A0393_8	336.006446738182	2.52763820875276	1.16401040017165	1	night
Zm00001eb220790_T001	exp_night_14A0073_8	231.532109794937	2.3664829320384	0.170675143530054	1	night
Zm00001eb220790_T001	exp_night_14A0135_8	217.459528393442	2.33937099177137	0.00356149579678468	1	night
Zm00001eb220790_T001	exp_night_14A0051_8	233.67020735959	2.37045795708636	0.195176559845291	1	night
Zm00001eb220790_T001	exp_night_14A0317_26	299.265784890883	2.4775058474182	0.855002572270518	1	night
Zm00001eb220790_T001	exp_night_14A0475_26	172.868172716198	2.24022008988784	-0.607588747476295	1	night
Zm00001eb220790_T001	exp_night_14A0407_26	232.953902626841	2.36913029413245	0.18699305851699	1	night
Zm00001eb220790_T001	exp_night_14A0069_8	261.428025758879	2.41901021325885	0.494444873169616	1	night
Zm00001eb220790_T001	exp_night_14A0321_8	336.179069719336	2.52786060810123	1.16538123405553	1	night
Zm00001eb220790_T001	exp_night_14A0109_8	224.65499655974	2.35344495431661	0.0903111417399233	1	night
Zm00001eb220790_T001	exp_night_14A0569_26	218.508108712564	2.3414505678769	0.0163796690927866	1	night
Zm00001eb220790_T001	exp_night_14A0143_8	289.745355499192	2.46351278583494	0.768751586870565	1	night
Zm00001eb220790_T001	exp_night_14A0043_8	345.488198913378	2.53968844750748	1.23828613752297	1	night
Zm00001eb220790_T001	exp_night_14A0369_26	240.079752062494	2.38216073614768	0.267310611421521	1	night
Zm00001eb220790_T001	exp_night_14A0423_26	217.765178355257	2.33997819493892	0.00730419865185356	1	night
Zm00001eb220790_T001	exp_night_14A0331_26	236.622932126119	2.37588835051475	0.228648633238272	1	night
Zm00001eb220790_T001	exp_night_14A0119_8	253.766912794795	2.40614302443369	0.415133586722881	1	night
Zm00001eb220790_T001	exp_night_14A0141_8	223.005873572929	2.35025940595411	0.0706759329852599	1	night
Zm00001eb220790_T001	exp_night_14A0285_26	307.582435061041	2.48937120178815	0.928138711952148	1	night
Zm00001eb220790_T001	exp_night_14A0247_8	289.62478104966	2.46333264304621	0.767641215637782	1	night
Zm00001eb220790_T001	exp_night_14A0191_8	198.668554445559	2.30030967375352	-0.237206198250163	1	night
Zm00001eb220790_T001	exp_night_14A0419_26	228.354460056576	2.36050718989694	0.133841628210326	1	night
Zm00001eb220790_T001	exp_night_14A0477_26	461.742191623585	2.66533909914099	2.01277658445243	1	night
Zm00001eb220790_T001	exp_night_14A0067_8	266.433390130315	2.42721562971746	0.545021743067664	1	night
Zm00001eb220790_T001	exp_night_14A0377_8	297.971973029723	2.47563047752495	0.84344309328729	1	night
Zm00001eb220790_T001	exp_night_14A0447_26	345.139074784486	2.53925062849205	1.23558749139154	1	night
Zm00001eb220790_T001	exp_night_14A0574_26	213.267179163961	2.33095565214489	-0.0483093068106386	1	night
Zm00001eb220790_T001	exp_night_14A0572_26	399.038135795887	2.60210139476859	1.62298952576671	1	night
Zm00001eb220790_T001	exp_night_14A0395_8	321.666922642196	2.50875444711987	1.04761392473256	1	night
Zm00001eb220790_T001	exp_night_14A0105_8	282.449148819634	2.45247515716932	0.700717415561929	1	night
Zm00001eb220790_T001	exp_night_14A0129_8	283.588737823792	2.45421770952986	0.711458228593649	1	night
Zm00001eb220790_T001	exp_night_14A0127_8	204.902476361894	2.31366156985183	-0.154907253978129	1	night
Zm00001eb220790_T001	exp_night_14A0255_8	250.898563251531	2.40122569042899	0.384823929260024	1	night
Zm00001eb220790_T001	exp_night_14A0240_26	261.097861101622	2.41846347682011	0.491074877524668	1	night
Zm00001eb220790_T001	exp_night_14A0565_26	271.926659850034	2.43604596022194	0.599450482831751	1	night
Zm00001eb220790_T001	exp_night_14A0121_8	344.246797527218	2.53812965879967	1.22867801414843	1	night
Zm00001eb220790_T001	exp_night_14A0564_26	227.033425494346	2.35799851122752	0.118378535591075	1	night
Zm00001eb220790_T001	exp_night_14A0349_26	288.302194006839	2.46135172725825	0.755431168702086	1	night
Zm00001eb220790_T001	exp_night_14A0240_8	383.071668676347	2.584412272301	1.51395661437622	1	night
Zm00001eb220790_T001	exp_night_14A0463_26	323.349552077544	2.5110133025117	1.061537146771	1	night
Zm00001eb220790_T001	exp_night_14A0329_26	349.981409363179	2.54528411354614	1.27277692475573	1	night
Zm00001eb220790_T001	exp_night_14A0576_8	256.659793443447	2.41104665429803	0.445358774064427	1	night
Zm00001eb220790_T001	exp_night_14A0577_8	261.01557953901	2.41832711539097	0.49023436756452	1	night
Zm00001eb220790_T001	exp_night_14A0277_8	391.572481681875	2.59391985340823	1.57255981814174	1	night
Zm00001eb220790_T001	exp_night_14A0057_8	326.59492107048	2.51533715997433	1.08818871009481	1	night
Zm00001eb220790_T001	exp_night_14A0573_26	219.57322932513	2.34355280156799	0.0293375001091624	1	night
Zm00001eb220790_T001	exp_night_14A0566_26	325.851701248872	2.51435074979169	1.08210863606989	1	night
Zm00001eb220790_T001	exp_night_14A0505_26	278.673764686268	2.44665172848673	0.664822735952953	1	night
Zm00001eb220790_T001	exp_night_14A0549_26	171.92308955755	2.23785298632153	-0.622179193885953	1	night
Zm00001eb220790_T001	exp_night_14A0213_8	322.824045606501	2.51030909422121	1.05719651990959	1	night
Zm00001eb220790_T001	exp_night_14A0009_8	210.23218374466	2.32476008885164	-0.0864977644237464	1	night
Zm00001eb220790_T001	exp_night_14A0305_8	254.690471393269	2.40771454383224	0.424820180031559	1	night
Zm00001eb220790_T001	exp_night_14A0427_26	266.606603990147	2.42749682673812	0.546754996364644	1	night
Zm00001eb220790_T001	exp_night_14A0325_8	312.567413177502	2.49633092323262	0.971037317744904	1	night
Zm00001eb220790_T001	exp_night_14A0267_8	194.045147570722	2.29013515019012	-0.299920328256455	1	night
Zm00001eb220790_T001	exp_night_14A0019_8	304.553103153521	2.48508669871075	0.90172972274163	1	night
Zm00001eb220790_T001	exp_night_14A0175_8	239.886598410317	2.38181263894252	0.265164996126288	1	night
Zm00001eb220790_T001	exp_night_14A0439_26	348.252884133625	2.54314000120897	1.25956096048739	1	night
Zm00001eb220790_T001	exp_night_14A0273_26	275.84192107217	2.44223185425225	0.63757934066027	1	night
Zm00001eb220790_T001	exp_night_14A0153_8	257.85813572723	2.41306181909928	0.457779926420345	1	night
Zm00001eb220790_T001	exp_night_14A0131_8	222.536389411485	2.34934823187152	0.0650596022039668	1	night
Zm00001eb220790_T001	exp_night_14A0049_8	308.628930444476	2.49084153258384	0.937201594955824	1	night
Zm00001eb220790_T001	exp_night_14A0179_8	251.752964218869	2.40269625758193	0.393888269131794	1	night
Zm00001eb220790_T001	exp_night_14A0313_8	265.017070689076	2.42490950681223	0.530807171664132	1	night
Zm00001eb220790_T001	exp_night_14A0457_26	198.224163972341	2.29934201302039	-0.243170703678028	1	night
Zm00001eb220790_T001	exp_night_14A0401_26	304.202604441477	2.48458823534358	0.898657274560869	1	night
Zm00001eb220790_T001	exp_night_14A0383_26	338.125809998855	2.53036084407924	1.1807922872802	1	night
Zm00001eb220790_T001	exp_night_14A0493_26	282.737131153903	2.45291617330043	0.703435768201138	1	night
Zm00001eb220790_T001	exp_night_14A0471_26	230.829408334223	2.36516852682673	0.16257336079674	1	night
Zm00001eb220790_T001	exp_night_14A0015_8	252.237345844179	2.40352775307535	0.39901347387966	1	night
Zm00001eb220790_T001	exp_night_14A0539_26	232.739733533231	2.36873254460217	0.184541394259997	1	night
Zm00001eb220790_T001	exp_night_14A0351_26	243.885331982824	2.38896277275356	0.309237273181142	1	night
Zm00001eb220790_T001	exp_night_14A0449_26	269.02599834811	2.43140558043882	0.570847926733348	1	night
Zm00001eb220790_T001	exp_night_14A0487_26	180.964265521528	2.25998610880613	-0.485754179751971	1	night
Zm00001eb220790_T001	exp_night_14A0507_26	290.238052911999	2.46424811888965	0.773284061782413	1	night
Zm00001eb220790_T001	exp_night_14A0385_26	366.30969641206	2.56503239320418	1.39450215052736	1	night
Zm00001eb220790_T001	exp_night_14A0459_26	362.193132222416	2.56013762766263	1.36433160144857	1	night
Zm00001eb220790_T001	exp_night_14A0173_8	390.67769266888	2.59292883775495	1.56645135673511	1	night
Zm00001eb220790_T001	exp_night_14A0115_8	309.098132006078	2.49149915010738	0.941255043808594	1	night
Zm00001eb220790_T001	exp_night_14A0483_26	378.51506319776	2.57922901800183	1.48200786690432	1	night
Zm00001eb220790_T001	exp_night_14A0469_26	337.902015529424	2.53007415169576	1.17902516144895	1	night
Zm00001eb220790_T001	exp_night_14A0501_26	302.787521260695	2.48256993029396	0.886216766218112	1	night
Zm00001eb220790_T001	exp_night_14A0283_8	327.585605025991	2.51664853355213	1.09627180632357	1	night
Zm00001eb220790_T001	exp_night_14A0435_8	319.836246599886	2.50628342697208	1.03238295319553	1	night
Zm00001eb220790_T001	exp_night_14A0547_26	289.007918769441	2.46240985662626	0.761953308273085	1	night
Zm00001eb220790_T001	exp_night_14A0495_26	240.209359709345	2.3823941558365	0.268749372914315	1	night
Zm00001eb220790_T001	exp_night_14A0025_8	476.090597763908	2.67860085780921	2.09451993607456	1	night
Zm00001eb220790_T001	exp_night_14A0409_26	492.656574648146	2.69342492543675	2.18589310933632	1	night
Zm00001eb220790_T001	exp_night_14A0523_26	361.139239482371	2.55887558520743	1.35655257434077	1	night
Zm00001eb220790_T001	exp_night_14A0521_26	316.781661961087	2.50212883201895	1.00677469680988	1	night
Zm00001eb220790_T001	exp_night_14A0289_8	276.077573866427	2.44260137623261	0.639857014830676	1	night
Zm00001eb220790_T001	exp_night_14A0139_8	327.783962056145	2.5169106246819	1.097887293976	1	night
Zm00001eb220790_T001	exp_night_14A0075_8	266.080383706039	2.4266419914992	0.54148592917209	1	night
Zm00001eb220790_T001	exp_night_14A0497_26	221.223072859058	2.34678914864245	0.0492858239700782	1	night
Zm00001eb220790_T001	exp_night_14A0299_26	293.090586275246	2.46848112313289	0.799375620445877	1	night
Zm00001eb220790_T001	exp_night_14A0065_8	254.89353217054	2.40805930902848	0.426945257358658	1	night
Zm00001eb220790_T001	exp_night_14A0519_26	357.23653474089	2.55416987527976	1.32754733371829	1	night
Zm00001eb220790_T001	exp_night_14A0005_8	257.379634751664	2.41225827997504	0.452827040244535	1	night
Zm00001eb220790_T001	exp_night_14A0027_8	260.887786993913	2.41811524579131	0.488928437362008	1	night
Zm00001eb220790_T001	exp_night_14A0533_26	223.842135955701	2.35187770235195	0.0806508522087366	1	night
Zm00001eb220790_T001	exp_night_14A0333_26	333.716239923465	2.52467678417746	1.14575665446433	1	night
Zm00001eb220790_T001	exp_night_14A0473_26	398.789430850211	2.60183130858124	1.6213247578627	1	night
Zm00001eb220790_T001	exp_night_14A0047_8	236.31886051026	2.37533225439955	0.225220946050086	1	night
Zm00001eb220790_T001	exp_night_14A0453_26	395.766098813343	2.59853455731461	1.60100411225754	1	night
Zm00001eb220790_T001	exp_night_14A0345_8	278.370824224421	2.44618104909402	0.661921543730846	1	night
Zm00001eb220790_T001	exp_night_14A0343_8	337.198155773935	2.52917123501989	1.17345972799725	1	night
Zm00001eb314220_T001	exp_day_14A0253_26	671.044241258584	2.82739786397947	0.432783893963463	1	day
Zm00001eb314220_T001	exp_day_14A0171_26	285.755013565662	2.45751101975506	-0.858383033671391	1	day
Zm00001eb314220_T001	exp_day_14A0045_8	148.266895782655	2.17396350114059	-1.84816459569367	1	day
Zm00001eb314220_T001	exp_day_14A0085_8	198.144106618946	2.2991674586201	-1.41111415275208	1	day
Zm00001eb314220_T001	exp_day_14A0079_26	259.840086073511	2.41637433484643	-1.00197918448319	1	day
Zm00001eb314220_T001	exp_day_14A0467_26	444.810726558263	2.64915051373825	-0.189425538904001	1	day
Zm00001eb314220_T001	exp_day_14A0039_8	353.479082878746	2.54959061340243	-0.536960069097345	1	day
Zm00001eb314220_T001	exp_day_14A0403_26	579.343627532668	2.76368522002946	0.210381664673794	1	day
Zm00001eb314220_T001	exp_day_14A0063_8	364.842626015127	2.56329430574576	-0.489124482034817	1	day
Zm00001eb314220_T001	exp_day_14A0513_26	284.682068168422	2.4558829812301	-0.864066040604904	1	day
Zm00001eb314220_T001	exp_day_14A0059_8	374.360749253275	2.57444885732652	-0.450187200759293	1	day
Zm00001eb314220_T001	exp_day_14A0001_8	277.832403287744	2.44534324199175	-0.900857191582385	1	day
Zm00001eb314220_T001	exp_day_14A0023_8	121.352682734248	2.08761349623711	-2.14958723960051	1	day
Zm00001eb314220_T001	exp_day_14A0021_8	169.03793752247	2.23054582854607	-1.65065221866454	1	day
Zm00001eb314220_T001	exp_day_14A0081_8	132.55040664052	2.12564521471954	-2.01682961960836	1	day
Zm00001eb314220_T001	exp_day_14A0309_26	329.885021036212	2.51967710735762	-0.641379380834859	1	day
Zm00001eb314220_T001	exp_day_14A0169_26	256.647562625576	2.41102603834272	-1.02064852531704	1	day
Zm00001eb314220_T001	exp_day_14A0101_8	152.205069965527	2.18527313750036	-1.80868595875556	1	day
Zm00001eb314220_T001	exp_day_14A0455_26	424.940293849523	2.62934872617085	-0.258547795113693	1	day
Zm00001eb314220_T001	exp_day_14A0007_8	309.505988154902	2.49206998002807	-0.737747798180587	1	day
Zm00001eb314220_T001	exp_day_14A0425_26	257.185287941493	2.41193149142434	-1.01748785309587	1	day
Zm00001eb314220_T001	exp_day_14A0091_8	153.245169830371	2.18821157303681	-1.79842873862759	1	day
Zm00001eb314220_T001	exp_day_14A0355_26	222.88368982484	2.35002245589666	-1.23359421222502	1	day
Zm00001eb314220_T001	exp_day_14A0307_26	317.484861844656	2.50308879436815	-0.699284335962875	1	day
Zm00001eb314220_T001	exp_day_14A0451_26	209.711852277407	2.32368896481506	-1.32551673746386	1	day
Zm00001eb314220_T001	exp_day_14A0155_26	156.369240139502	2.196919847825	-1.76803069506689	1	day
Zm00001eb314220_T001	exp_day_14A0095_8	388.401709714359	2.59039785400959	-0.394513912109836	1	day
Zm00001eb314220_T001	exp_day_14A0511_26	142.92466611108	2.15813523061434	-1.90341646459427	1	day
Zm00001eb314220_T001	exp_day_14A0013_8	290.091575833981	2.46402963717445	-0.835628444376728	1	day
Zm00001eb314220_T001	exp_day_14A0083_8	581.665397036638	2.76541922725049	0.216434577371382	1	day
Zm00001eb314220_T001	exp_day_14A0157_26	400.003694643751	2.60314837400672	-0.350005571282101	1	day
Zm00001eb314220_T001	exp_day_14A0113_26	280.803653534752	2.44994661936133	-0.8847881458517	1	day
Zm00001eb314220_T001	exp_day_14A0381_26	458.689819057171	2.66246488535515	-0.142948956775132	1	day
Zm00001eb314220_T001	exp_day_14A0035_8	276.465714302664	2.44320932616469	-0.908306068408606	1	day
Zm00001eb314220_T001	exp_day_14A0031_8	269.344413309729	2.43191739927201	-0.947722886770098	1	day
Zm00001eb314220_T001	exp_day_14A0371_26	553.608068763669	2.7439861836588	0.141618082877859	1	day
Zm00001eb314220_T001	exp_day_14A0011_8	306.152811194228	2.48735449452309	-0.754208180664708	1	day
Zm00001eb314220_T001	exp_day_14A0373_26	415.274469694745	2.61937977622261	-0.293346487409462	1	day
Zm00001eb314220_T001	exp_day_14A0209_26	107.77583114105	2.03653241036138	-2.32789638938579	1	day
Zm00001eb314220_T001	exp_day_14A0269_26	646.730662253402	2.81139445615882	0.37692067192647	1	day
Zm00001eb314220_T001	exp_day_14A0465_26	628.360170292286	2.7988992546725	0.333303573440295	1	day
Zm00001eb314220_T001	exp_day_14A0297_8	132.65203077965	2.12597556204276	-2.01567647359888	1	day
Zm00001eb314220_T001	exp_day_14A0291_8	234.116410566966	2.37128294290609	-1.15938006235565	1	day
Zm00001eb314220_T001	exp_day_14A0479_26	172.661896189221	2.23970453871142	-1.6186818367763	1	day
Zm00001eb314220_T001	exp_day_14A0231_8	192.077232969388	2.28573106622529	-1.45801667377382	1	day
Zm00001eb314220_T001	exp_day_14A0295_8	83.1014441943414	1.92480345358921	-2.71790954096424	1	day
Zm00001eb314220_T001	exp_day_14A0411_26	563.912408908649	2.7519811145865	0.169526051392429	1	day
Zm00001eb314220_T001	exp_day_14A0215_26	395.23349704606	2.59795118742497	-0.368147431518245	1	day
Zm00001eb314220_T001	exp_day_14A0357_8	198.188396182695	2.29926403478743	-1.41077703356225	1	day
Zm00001eb314220_T001	exp_day_14A0361_26	575.614268801628	2.76088538516481	0.200608259005217	1	day
Zm00001eb314220_T001	exp_day_14A0429_26	313.670315205177	2.49785577516407	-0.717551277416678	1	day
Zm00001eb314220_T001	exp_day_14A0103_8	205.220767444174	2.31433239873729	-1.3581777765478	1	day
Zm00001eb314220_T001	exp_day_14A0167_26	433.10806928716	2.63759785866596	-0.229752483180668	1	day
Zm00001eb314220_T001	exp_day_14A0405_26	200.697531059556	2.3047005821306	-1.39179963482633	1	day
Zm00001eb314220_T001	exp_day_14A0437_26	166.984170185204	2.22526835836202	-1.66907432550511	1	day
Zm00001eb314220_T001	exp_day_14A0211_26	198.728515919007	2.30044007499666	-1.40667182071826	1	day
Zm00001eb314220_T001	exp_day_14A0271_8	207.866977677611	2.31986978250765	-1.33884838729929	1	day
Zm00001eb314220_T001	exp_day_14A0389_26	624.912272566495	2.79651346706001	0.324975485784024	1	day
Zm00001eb314220_T001	exp_day_14A0421_26	604.966511824781	2.78244862394917	0.275879226885787	1	day
Zm00001eb314220_T001	exp_day_14A0055_8	320.574797325025	2.50728200459268	-0.684647063923935	1	day
Zm00001eb314220_T001	exp_day_14A0223_26	435.742721220476	2.64022567573826	-0.220579541378066	1	day
Zm00001eb314220_T001	exp_day_14A0481_26	105.053019180822	2.02552303678381	-2.3663268966593	1	day
Zm00001eb314220_T001	exp_day_14A0053_8	259.220614613155	2.41534169829056	-1.00558381706213	1	day
Zm00001eb314220_T001	exp_day_14A0225_8	216.805965317258	2.33806977013459	-1.27531754678903	1	day
Zm00001eb314220_T001	exp_day_14A0137_26	224.36809433558	2.35289243240755	-1.2235759625581	1	day
Zm00001eb314220_T001	exp_day_14A0093_26	306.791511589709	2.48825663849552	-0.75105905957712	1	day
Zm00001eb314220_T001	exp_day_14A0339_8	379.812371711497	2.58071104916295	-0.428327718271729	1	day
Zm00001eb314220_T001	exp_day_14A0097_8	300.219890941617	2.47888364694751	-0.7837774351797	1	day
Zm00001eb314220_T001	exp_day_14A0353_26	245.314290770605	2.3914896096579	-1.08884449118013	1	day
Zm00001eb314220_T001	exp_day_14A0057_8	271.895421973566	2.43599625011367	-0.933484809931891	1	day
Zm00001eb314220_T001	exp_day_14A0087_26	326.704808860729	2.51548281442588	-0.656020432288387	1	day
Zm00001eb314220_T001	exp_day_14A0359_26	158.524595516916	2.2028276521191	-1.74740827597145	1	day
Zm00001eb314220_T001	exp_day_14A0397_26	590.525732710676	2.77197364216964	0.239314125281087	1	day
Zm00001eb314220_T001	exp_day_14A0387_26	253.532197263397	2.40574272659178	-1.03909102336126	1	day
Zm00001eb314220_T001	exp_day_14A0319_26	335.532523244162	2.52702704176336	-0.615722906772148	1	day
Zm00001eb314220_T001	exp_day_14A0441_26	167.434629398862	2.22643138532705	-1.66501453809542	1	day
Zm00001eb314220_T001	exp_day_14A0261_8	260.32796334626	2.4171858838077	-0.999146304116379	1	day
Zm00001eb314220_T001	exp_day_14A0445_8	491.600846421581	2.69249515373919	-0.0381220618181872	1	day
Zm00001eb314220_T001	exp_day_14A0461_26	369.117140385593	2.56833919804434	-0.471514236655386	1	day
Zm00001eb314220_T001	exp_day_14A0265_8	297.087305742889	2.47434348169113	-0.799625825887755	1	day
Zm00001eb314220_T001	exp_day_14A0033_8	475.575618992798	2.67813182062115	-0.0882602621413268	1	day
Zm00001eb314220_T001	exp_day_14A0003_8	501.251033786075	2.70092083933194	-0.00871045459324606	1	day
Zm00001eb314220_T001	exp_day_14A0485_26	161.557295732365	2.21100646583586	-1.71885842635323	1	day
Zm00001eb314220_T001	exp_day_14A0529_26	326.659747011378	2.51542309159719	-0.656228907238029	1	day
Zm00001eb314220_T001	exp_day_14A0413_26	403.419358273514	2.60683193571755	-0.337147333333943	1	day
Zm00001eb314220_T001	exp_day_14A0337_26	327.580744023632	2.51664210867507	-0.651973674699352	1	day
Zm00001eb314220_T001	exp_day_14A0275_8	224.895641261179	2.35390785113072	-1.22003143240374	1	day
Zm00001eb314220_T001	exp_day_14A0443_26	181.784850940672	2.26194019891695	-1.54106364213165	1	day
Zm00001eb314220_T001	exp_day_14A0491_26	151.490541946938	2.18324290789503	-1.8157728972689	1	day
Zm00001eb314220_T001	exp_day_14A0577_8	357.787968030934	2.55483787053318	-0.518643427200491	1	day
Zm00001eb314220_T001	exp_day_14A0393_8	224.59830448786	2.35333583132933	-1.22202818644092	1	day
Zm00001eb314220_T001	exp_day_14A0073_8	617.194283470087	2.7911249847634	0.306165868085606	1	day
Zm00001eb314220_T001	exp_day_14A0317_26	173.505670621866	2.24180954407326	-1.61133387793932	1	day
Zm00001eb314220_T001	exp_day_14A0475_26	199.326300256181	2.30173797029365	-1.40214124735733	1	day
Zm00001eb314220_T001	exp_day_14A0069_8	620.084621793947	2.79315077614184	0.313237314045304	1	day
Zm00001eb314220_T001	exp_day_14A0321_8	260.39069990161	2.41729013162531	-0.998782405436352	1	day
Zm00001eb314220_T001	exp_day_14A0247_8	233.911731393144	2.37090470580309	-1.1607003775975	1	day
Zm00001eb314220_T001	exp_day_14A0569_26	222.814105021388	2.34988745279075	-1.23406546863276	1	day
Zm00001eb314220_T001	exp_day_14A0043_8	405.065963952953	2.60859658888208	-0.330987444599449	1	day
Zm00001eb314220_T001	exp_day_14A0423_26	184.573915819675	2.26851693194918	-1.51810618820838	1	day
Zm00001eb314220_T001	exp_day_14A0369_26	169.689214759696	2.2322060804684	-1.64485676417047	1	day
Zm00001eb314220_T001	exp_day_14A0477_26	289.90026005732	2.46374410949528	-0.836625138100823	1	day
Zm00001eb314220_T001	exp_day_14A0051_8	179.789994384182	2.25717439127219	-1.55769968450639	1	day
Zm00001eb314220_T001	exp_day_14A0407_26	569.296905099838	2.75610101475237	0.183907419430756	1	day
Zm00001eb314220_T001	exp_day_14A0285_26	475.67305546556	2.67822060358773	-0.0879503467388817	1	day
Zm00001eb314220_T001	exp_day_14A0419_26	262.275647401461	2.42041068938221	-0.98788944983547	1	day
Zm00001eb314220_T001	exp_day_14A0067_8	185.592696497431	2.27089464084168	-1.50980630100378	1	day
Zm00001eb314220_T001	exp_day_14A0377_8	435.849152736772	2.64033149774012	-0.220210147680631	1	day
Zm00001eb314220_T001	exp_day_14A0447_26	405.47836907271	2.60903743937089	-0.329448564317344	1	day
Zm00001eb314220_T001	exp_day_14A0572_26	803.332804293205	2.9054357815373	0.705191468943425	1	day
Zm00001eb314220_T001	exp_day_14A0395_8	328.427977173943	2.51776047952197	-0.648069768753776	1	day
Zm00001eb314220_T001	exp_day_14A0221_26	914.508830804722	2.96166253777072	0.901462650874766	1	day
Zm00001eb314220_T001	exp_day_14A0105_8	271.502295348523	2.4353701647888	-0.935670290918747	1	day
Zm00001eb314220_T001	exp_day_14A0240_8	436.302934812447	2.64078239197686	-0.218636207608337	1	day
Zm00001eb314220_T001	exp_day_14A0240_26	1147.60132056737	3.06016931126153	1.2453210228751	1	day
Zm00001eb314220_T001	exp_day_14A0565_26	172.62527472514	2.23961294592504	-1.61900156043889	1	day
Zm00001eb314220_T001	exp_day_14A0564_26	133.482566040485	2.12866598721451	-2.00628498520918	1	day
Zm00001eb314220_T001	exp_day_14A0349_26	385.772577143672	2.58745567425952	-0.404784202193859	1	day
Zm00001eb314220_T001	exp_day_14A0255_8	313.878598928616	2.49814314433596	-0.716548155579388	1	day
Zm00001eb314220_T001	exp_day_14A0017_8	457.867631130218	2.66168742331388	-0.145662849661166	1	day
Zm00001eb314220_T001	exp_day_14A0463_26	295.841629507737	2.47252480697656	-0.805974288073516	1	day
Zm00001eb314220_T001	exp_day_14A0331_26	280.6125376439	2.44965198608212	-0.885816624565777	1	day
Zm00001eb314220_T001	exp_day_14A0277_8	453.332780406262	2.65737407257505	-0.160719497141963	1	day
Zm00001eb314220_T001	exp_day_14A0329_26	431.931033987154	2.63641871865282	-0.233868516534641	1	day
Zm00001eb314220_T001	exp_day_14A0576_8	191.378021080242	2.284155452999	-1.46351667930336	1	day
Zm00001eb314220_T001	exp_day_14A0574_26	483.027395635597	2.68486994312511	-0.0647394447148236	1	day
Zm00001eb314220_T001	exp_day_14A0573_26	520.352552613652	2.71713150424752	0.0478762414214925	1	day
Zm00001eb314220_T001	exp_day_14A0566_26	461.822404555292	2.66541437434889	-0.13265315225652	1	day
Zm00001eb314220_T001	exp_day_14A0505_26	160.125070527731	2.20716312046106	-1.73227442239881	1	day
Zm00001eb314220_T001	exp_day_14A0549_26	423.631031771438	2.62801172896009	-0.263214861833784	1	day
Zm00001eb314220_T001	exp_day_14A0009_8	777.027832456979	2.89099513332167	0.65478338419867	1	day
Zm00001eb314220_T001	exp_day_14A0305_8	215.087740698909	2.33463012876274	-1.28732433008398	1	day
Zm00001eb314220_T001	exp_day_14A0427_26	245.207900556117	2.39130198487829	-1.08949943447972	1	day
Zm00001eb314220_T001	exp_day_14A0325_8	246.434037264507	2.39345944136982	-1.08196838407019	1	day
Zm00001eb314220_T001	exp_day_14A0019_8	341.405076063008	2.53454019435153	-0.589496685711311	1	day
Zm00001eb314220_T001	exp_day_14A0273_26	357.205726602968	2.55413252459562	-0.521105583833914	1	day
Zm00001eb314220_T001	exp_day_14A0401_26	500.063998923578	2.69989320012722	-0.0122976428790252	1	day
Zm00001eb314220_T001	exp_day_14A0313_8	391.928709807987	2.59431376221893	-0.380844620404816	1	day
Zm00001eb314220_T001	exp_day_14A0457_26	237.314631512811	2.37715070701371	-1.13889741185532	1	day
Zm00001eb314220_T001	exp_day_14A0383_26	243.664088570574	2.38857022893426	-1.09903519652258	1	day
Zm00001eb314220_T001	exp_day_14A0493_26	187.132573440775	2.27446399619285	-1.49734672409701	1	day
Zm00001eb314220_T001	exp_day_14A0471_26	309.932612345673	2.49266627565842	-0.735666304315568	1	day
Zm00001eb314220_T001	exp_day_14A0015_8	416.532723377689	2.62069051820391	-0.288771070026164	1	day
Zm00001eb314220_T001	exp_day_14A0539_26	182.833132489404	2.26442378757536	-1.53239415959215	1	day
Zm00001eb314220_T001	exp_day_14A0523_26	337.465291036415	2.52951413924205	-0.607041175966021	1	day
Zm00001eb314220_T001	exp_day_14A0351_26	257.660295943651	2.4127297701316	-1.01470129530949	1	day
Zm00001eb314220_T001	exp_day_14A0449_26	130.429135778298	2.11869165217273	-2.04110247529347	1	day
Zm00001eb314220_T001	exp_day_14A0487_26	312.037496025423	2.4955963610021	-0.725438232271453	1	day
Zm00001eb314220_T001	exp_day_14A0507_26	258.775701156981	2.41459852569402	-1.00817801551272	1	day
Zm00001eb314220_T001	exp_day_14A0385_26	166.087136708768	2.22294301679086	-1.67719141368768	1	day
Zm00001eb314220_T001	exp_day_14A0267_8	239.37578378445	2.38089071333684	-1.12584214225333	1	day
Zm00001eb314220_T001	exp_day_14A0459_26	414.504553619231	2.61857578768901	-0.296152976531738	1	day
Zm00001eb314220_T001	exp_day_14A0065_8	268.132365545946	2.42996592865481	-0.954534900661675	1	day
Zm00001eb314220_T001	exp_day_14A0439_26	160.21517553153	2.20740592046782	-1.73142687849814	1	day
Zm00001eb314220_T001	exp_day_14A0483_26	312.438200082313	2.49615192472339	-0.723498921602989	1	day
Zm00001eb314220_T001	exp_day_14A0469_26	501.710525323202	2.70131797820984	-0.00732415877646905	1	day
Zm00001eb314220_T001	exp_day_14A0501_26	168.702513114369	2.22968827380631	-1.65364569176558	1	day
Zm00001eb314220_T001	exp_day_14A0547_26	89.6163852444189	1.95720673385604	-2.60479915469154	1	day
Zm00001eb314220_T001	exp_day_14A0495_26	312.044793589819	2.49560648520462	-0.725402891637763	1	day
Zm00001eb314220_T001	exp_day_14A0025_8	613.482662405125	2.78850963380017	0.297036441828335	1	day
Zm00001eb314220_T001	exp_day_14A0521_26	374.396366340013	2.57449006453967	-0.45004335841499	1	day
Zm00001eb314220_T001	exp_day_14A0075_8	333.731307601382	2.52469633405675	-0.623858726566068	1	day
Zm00001eb314220_T001	exp_day_14A0497_26	113.902396257501	2.0603290858733	-2.24482914628587	1	day
Zm00001eb314220_T001	exp_day_14A0299_26	191.588900838406	2.28463125452511	-1.46185579515938	1	day
Zm00001eb314220_T001	exp_day_14A0519_26	176.498176060982	2.24919389468283	-1.58555726696217	1	day
Zm00001eb314220_T001	exp_day_14A0027_8	210.968059980078	2.32627042498798	-1.3165056140559	1	day
Zm00001eb314220_T001	exp_day_14A0005_8	233.706561961222	2.37052523183852	-1.16202501036184	1	day
Zm00001eb314220_T001	exp_day_14A0533_26	338.786690801176	2.53120636386555	-0.601134114111514	1	day
Zm00001eb314220_T001	exp_day_14A0333_26	213.880897072205	2.33219780839563	-1.29581484999422	1	day
Zm00001eb314220_T001	exp_day_14A0283_8	153.882533834825	2.19000244495839	-1.79217732787084	1	day
Zm00001eb314220_T001	exp_day_14A0473_26	514.032033619364	2.71183424184016	0.0293850457107361	1	day
Zm00001eb314220_T001	exp_day_14A0047_8	335.813268810491	2.52738919226249	-0.61445874516541	1	day
Zm00001eb314220_T001	exp_day_14A0049_8	325.15666163752	2.51342625326436	-0.663199286572795	1	day
Zm00001eb314220_T001	exp_day_14A0453_26	206.38305563556	2.31677326919576	-1.34965741076614	1	day
Zm00001eb314220_T001	exp_day_14A0345_8	346.696489231222	2.54120030553743	-0.566248183008736	1	day
Zm00001eb314220_T001	exp_day_14A0343_8	107.402576902183	2.03503960619773	-2.33310733266653	1	day
Zm00001eb314220_T001	exp_night_14A0253_26	486.334090985265	2.68782679309465	-0.0544179451798741	1	night
Zm00001eb314220_T001	exp_night_14A0165_8	591.529756713756	2.77271016540295	0.24188511274694	1	night
Zm00001eb314220_T001	exp_night_14A0163_8	708.17590381413	2.85075397083985	0.514313240592858	1	night
Zm00001eb314220_T001	exp_night_14A0199_8	1050.79818580812	3.02193241738616	1.11184719551887	1	night
Zm00001eb314220_T001	exp_night_14A0147_8	718.591338388322	2.85708592716824	0.536416250543347	1	night
Zm00001eb314220_T001	exp_night_14A0503_8	679.963233141339	2.83312366393203	0.452770989066846	1	night
Zm00001eb314220_T001	exp_night_14A0045_8	692.95062259006	2.84132856973501	0.481411918536425	1	night
Zm00001eb314220_T001	exp_night_14A0085_8	522.82063799693	2.71918260518432	0.0550360356563571	1	night
Zm00001eb314220_T001	exp_night_14A0249_8	1101.32787189279	3.04231078850426	1.18298213648149	1	night
Zm00001eb314220_T001	exp_night_14A0241_8	457.607591164941	2.66144123917229	-0.146522206588023	1	night
Zm00001eb314220_T001	exp_night_14A0079_26	877.802480725953	2.94389127419758	0.839428360804144	1	night
Zm00001eb314220_T001	exp_night_14A0467_26	585.281614870809	2.76810627541395	0.225814277611582	1	night
Zm00001eb314220_T001	exp_night_14A0263_8	814.421629608914	2.91138222722309	0.725948773849935	1	night
Zm00001eb314220_T001	exp_night_14A0095_8	904.887098750649	2.95707407466916	0.885445666497208	1	night
Zm00001eb314220_T001	exp_night_14A0403_26	1265.37623481165	3.10256275183298	1.39330414060204	1	night
Zm00001eb314220_T001	exp_night_14A0513_26	649.581873436198	2.81330195876707	0.383579206342074	1	night
Zm00001eb314220_T001	exp_night_14A0195_8	656.422168170247	2.81784434433291	0.399435347501861	1	night
Zm00001eb314220_T001	exp_night_14A0281_8	646.530407736734	2.81126016750571	0.376451909464757	1	night
Zm00001eb314220_T001	exp_night_14A0171_26	873.748788502581	2.94188334967223	0.832419282809613	1	night
Zm00001eb314220_T001	exp_night_14A0059_8	762.641206119828	2.88288935490711	0.626488479486495	1	night
Zm00001eb314220_T001	exp_night_14A0039_8	1302.61303419853	3.11514869411606	1.43723798870391	1	night
Zm00001eb314220_T001	exp_night_14A0001_8	1421.71707672782	3.15311854433422	1.56977964465748	1	night
Zm00001eb314220_T001	exp_night_14A0023_8	486.909961004253	2.68833968461159	-0.0526275907120642	1	night
Zm00001eb314220_T001	exp_night_14A0151_8	968.149022358847	2.9863905619961	0.987780960282372	1	night
Zm00001eb314220_T001	exp_night_14A0311_8	667.308327499583	2.82497687271218	0.424332920631405	1	night
Zm00001eb314220_T001	exp_night_14A0021_8	625.764607073868	2.79710446420609	0.327038484188143	1	night
Zm00001eb314220_T001	exp_night_14A0081_8	692.176116487666	2.84084359060232	0.479718998048713	1	night
Zm00001eb314220_T001	exp_night_14A0309_26	989.036298891618	2.99565111795041	1.02010685607028	1	night
Zm00001eb314220_T001	exp_night_14A0219_8	577.471947112067	2.76228230276947	0.205484490317384	1	night
Zm00001eb314220_T001	exp_night_14A0107_8	641.400539741807	2.80780589716289	0.364394060705314	1	night
Zm00001eb314220_T001	exp_night_14A0101_8	699.311587363514	2.84529131224889	0.495244695118118	1	night
Zm00001eb314220_T001	exp_night_14A0063_8	834.989494345692	2.92220081981179	0.763713320419226	1	night
Zm00001eb314220_T001	exp_night_14A0355_26	961.959174396689	2.98360787517222	0.978067413415098	1	night
Zm00001eb314220_T001	exp_night_14A0239_8	550.044840962411	2.74118694075771	0.131846743581153	1	night
Zm00001eb314220_T001	exp_night_14A0185_8	490.485363594362	2.69151058909623	-0.0415588893911576	1	night
Zm00001eb314220_T001	exp_night_14A0007_8	1453.30946698279	3.16265683121509	1.60307501798359	1	night
Zm00001eb314220_T001	exp_night_14A0169_26	717.747897868577	2.85657658751277	0.534638294586411	1	night
Zm00001eb314220_T001	exp_night_14A0425_26	1090.51239549669	3.03802867203347	1.16803451870678	1	night
Zm00001eb314220_T001	exp_night_14A0091_8	873.127978037511	2.94157502083423	0.831342996900362	1	night
Zm00001eb314220_T001	exp_night_14A0307_26	557.280038438736	2.74685209972775	0.151622158728036	1	night
Zm00001eb314220_T001	exp_night_14A0451_26	364.912850260475	2.56337766146589	-0.488833511564392	1	night
Zm00001eb314220_T001	exp_night_14A0125_8	918.040681390374	2.96333473588265	0.907299806027189	1	night
Zm00001eb314220_T001	exp_night_14A0133_8	793.527264358208	2.90010880469904	0.686596548834135	1	night
Zm00001eb314220_T001	exp_night_14A0155_26	681.725276156364	2.83424598179122	0.456688672879353	1	night
Zm00001eb314220_T001	exp_night_14A0183_8	1449.00267345384	3.16136880296958	1.59857888761717	1	night
Zm00001eb314220_T001	exp_night_14A0149_8	844.700661024304	2.92721667004863	0.781222188444424	1	night
Zm00001eb314220_T001	exp_night_14A0511_26	446.936427943833	2.65121638240826	-0.182214194826191	1	night
Zm00001eb314220_T001	exp_night_14A0013_8	802.869149494045	2.90518536183611	0.704317326915245	1	night
Zm00001eb314220_T001	exp_night_14A0083_8	989.599172453123	2.99589796083683	1.02096851248291	1	night
Zm00001eb314220_T001	exp_night_14A0157_26	708.205109430444	2.85077185579162	0.514375671735217	1	night
Zm00001eb314220_T001	exp_night_14A0113_26	951.358477133918	2.97880045188957	0.961286103004591	1	night
Zm00001eb314220_T001	exp_night_14A0381_8	478.351783522952	2.68065434758868	-0.0794548573387691	1	night
Zm00001eb314220_T001	exp_night_14A0235_8	362.756975549777	2.56081133027913	-0.497791824100895	1	night
Zm00001eb314220_T001	exp_night_14A0145_8	434.352514878824	2.63884105756971	-0.225412838951477	1	night
Zm00001eb314220_T001	exp_night_14A0381_26	1314.79874621857	3.11918946823641	1.4513431508304	1	night
Zm00001eb314220_T001	exp_night_14A0035_8	1362.41427317158	3.13462783618379	1.50523398372042	1	night
Zm00001eb314220_T001	exp_night_14A0031_8	992.858067272578	2.99732436729313	1.02594768076233	1	night
Zm00001eb314220_T001	exp_night_14A0011_8	745.364697996187	2.87295108970411	0.591796898673227	1	night
Zm00001eb314220_T001	exp_night_14A0371_26	1342.83999225699	3.1283475614137	1.48331137899357	1	night
Zm00001eb314220_T001	exp_night_14A0373_26	1218.9773528458	3.08635176868672	1.33671633373701	1	night
Zm00001eb314220_T001	exp_night_14A0201_8	1298.52837691673	3.1137857673336	1.43248040942319	1	night
Zm00001eb314220_T001	exp_night_14A0209_26	428.193893412802	2.6326535341793	-0.247011675704956	1	night
Zm00001eb314220_T001	exp_night_14A0361_26	1281.21946498198	3.10796236548961	1.41215261462677	1	night
Zm00001eb314220_T001	exp_night_14A0207_8	1158.1605071194	3.06414357619647	1.25919402086297	1	night
Zm00001eb314220_T001	exp_night_14A0465_26	716.202789624262	2.85564197012058	0.531375818276087	1	night
Zm00001eb314220_T001	exp_night_14A0269_26	359.201234658959	2.55654519711387	-0.512683648824806	1	night
Zm00001eb314220_T001	exp_night_14A0297_8	390.199186313289	2.59239794279241	-0.387532186403629	1	night
Zm00001eb314220_T001	exp_night_14A0291_8	724.355800471089	2.86055108833245	0.548512115978996	1	night
Zm00001eb314220_T001	exp_night_14A0231_8	734.106078495283	2.86635001388828	0.568754471203085	1	night
Zm00001eb314220_T001	exp_night_14A0479_26	564.410467036991	2.75236384400905	0.170862048009638	1	night
Zm00001eb314220_T001	exp_night_14A0295_8	532.444547621528	2.72708928052965	0.0826359297127398	1	night
Zm00001eb314220_T001	exp_night_14A0485_26	524.749299716217	2.72077870289029	0.0606075465208471	1	night
Zm00001eb314220_T001	exp_night_14A0203_8	902.578815508689	2.95596604029223	0.881577842148997	1	night
Zm00001eb314220_T001	exp_night_14A0411_26	1434.88114357918	3.15711849225723	1.58374229445456	1	night
Zm00001eb314220_T001	exp_night_14A0215_26	468.125548442753	2.67128908514407	-0.112146252899066	1	night
Zm00001eb314220_T001	exp_night_14A0429_26	656.008270385486	2.81757083647024	0.398480611446135	1	night
Zm00001eb314220_T001	exp_night_14A0189_8	1265.78309531141	3.10270225926101	1.39379112028257	1	night
Zm00001eb314220_T001	exp_night_14A0405_26	496.914637866952	2.69715489400271	-0.0218562696885955	1	night
Zm00001eb314220_T001	exp_night_14A0217_8	823.849073297223	2.91637449081596	0.74337530779079	1	night
Zm00001eb314220_T001	exp_night_14A0103_8	1013.66538882047	3.00632284643876	1.05735874296491	1	night
Zm00001eb314220_T001	exp_night_14A0167_26	1080.59838500392	3.03406603012825	1.15420209332053	1	night
Zm00001eb314220_T001	exp_night_14A0205_8	935.291217936105	2.97141094988315	0.935491510005781	1	night
Zm00001eb314220_T001	exp_night_14A0437_26	541.151742287956	2.7341208577838	0.107181111952712	1	night
Zm00001eb314220_T001	exp_night_14A0211_26	811.31113953868	2.90972240892437	0.720154833009229	1	night
Zm00001eb314220_T001	exp_night_14A0271_8	1119.4559706985	3.04939479522326	1.20771033466841	1	night
Zm00001eb314220_T001	exp_night_14A0389_26	1260.78339875547	3.1009848091087	1.38779600347553	1	night
Zm00001eb314220_T001	exp_night_14A0421_26	706.497068117668	2.84972464447483	0.510720162923295	1	night
Zm00001eb314220_T001	exp_night_14A0053_8	1007.55124055373	3.00369796791757	1.04819605878583	1	night
Zm00001eb314220_T001	exp_night_14A0055_8	1179.23776931185	3.07196950857553	1.28651206480942	1	night
Zm00001eb314220_T001	exp_night_14A0117_8	871.359292972469	2.94069539183342	0.828272469001973	1	night
Zm00001eb314220_T001	exp_night_14A0223_26	586.229496378589	2.76880786195012	0.228263311272903	1	night
Zm00001eb314220_T001	exp_night_14A0481_26	953.274314826114	2.97967323454755	0.964332732319975	1	night
Zm00001eb314220_T001	exp_night_14A0137_26	769.63870901551	2.88685081974267	0.640316796066381	1	night
Zm00001eb314220_T001	exp_night_14A0187_8	724.531446425462	2.86065624063741	0.548879171960173	1	night
Zm00001eb314220_T001	exp_night_14A0093_26	749.315130794249	2.87524370448587	0.599799747193642	1	night
Zm00001eb314220_T001	exp_night_14A0339_8	670.82989827227	2.82725932723076	0.432300302640916	1	night
Zm00001eb314220_T001	exp_night_14A0097_8	731.265944604696	2.86466883693055	0.562885973522722	1	night
Zm00001eb314220_T001	exp_night_14A0225_8	865.333014993135	2.9376848651968	0.817763599901434	1	night
Zm00001eb314220_T001	exp_night_14A0353_26	671.77722962748	2.8278712841952	0.434436465648482	1	night
Zm00001eb314220_T001	exp_night_14A0461_26	639.316317515691	2.80639456931866	0.359467527456118	1	night
Zm00001eb314220_T001	exp_night_14A0359_26	502.490775615	2.70199151831327	-0.0049730270193936	1	night
Zm00001eb314220_T001	exp_night_14A0087_26	675.214942428172	2.8300847632094	0.442163074320235	1	night
Zm00001eb314220_T001	exp_night_14A0397_26	597.91364069296	2.77736420456896	0.258131004010449	1	night
Zm00001eb314220_T001	exp_night_14A0387_26	460.634142595932	2.6642979218822	-0.136550361697125	1	night
Zm00001eb314220_T001	exp_night_14A0319_26	762.550480845611	2.88283775498505	0.626308359231151	1	night
Zm00001eb314220_T001	exp_night_14A0161_8	832.228728743497	2.9207642354952	0.758698624202522	1	night
Zm00001eb314220_T001	exp_night_14A0441_26	353.131821884575	2.54916495372204	-0.538445922704548	1	night
Zm00001eb314220_T001	exp_night_14A0445_8	856.620480460546	2.93329514366959	0.802440364306652	1	night
Zm00001eb314220_T001	exp_night_14A0261_8	592.422593116949	2.77336407699807	0.244167727115077	1	night
Zm00001eb314220_T001	exp_night_14A0265_8	1557.13167195359	3.19260415551021	1.70761237935447	1	night
Zm00001eb314220_T001	exp_night_14A0033_8	1431.6696418789	3.15614605833217	1.58034781167433	1	night
Zm00001eb314220_T001	exp_night_14A0003_8	1419.91546096967	3.152568239837	1.56785869240403	1	night
Zm00001eb314220_T001	exp_night_14A0529_26	529.835765333115	2.72496017599259	0.075203847694524	1	night
Zm00001eb314220_T001	exp_night_14A0357_8	756.119078491351	2.87916419002142	0.613485017007385	1	night
Zm00001eb314220_T001	exp_night_14A0413_26	485.092523267113	2.68671894111402	-0.0582851328358685	1	night
Zm00001eb314220_T001	exp_night_14A0337_26	1075.44948608465	3.03199365475456	1.14696803624084	1	night
Zm00001eb314220_T001	exp_night_14A0275_8	932.22002933202	2.96998405131227	0.930510623898092	1	night
Zm00001eb314220_T001	exp_night_14A0221_26	1912.61429021692	3.28185440548306	2.01915893162429	1	night
Zm00001eb314220_T001	exp_night_14A0443_26	436.73352621319	2.64120981070218	-0.217144213689096	1	night
Zm00001eb314220_T001	exp_night_14A0159_8	1014.925637261	3.00686192004521	1.05924049145927	1	night
Zm00001eb314220_T001	exp_night_14A0491_26	847.560282699666	2.92868270052977	0.78633967262022	1	night
Zm00001eb314220_T001	exp_night_14A0181_8	1017.66133446272	3.00802982186644	1.063317295568	1	night
Zm00001eb314220_T001	exp_night_14A0393_8	977.485593605151	2.99055443585621	1.00231582764239	1	night
Zm00001eb314220_T001	exp_night_14A0073_8	974.579154973	2.98926251224756	0.997806099701084	1	night
Zm00001eb314220_T001	exp_night_14A0135_8	829.925587558704	2.91956213285794	0.754502435035261	1	night
Zm00001eb314220_T001	exp_night_14A0051_8	1139.75453939846	3.05719220563385	1.23492881675437	1	night
Zm00001eb314220_T001	exp_night_14A0317_26	712.010151050164	2.85309571290052	0.522487578093639	1	night
Zm00001eb314220_T001	exp_night_14A0475_26	336.166612205224	2.52784456223697	-0.612869181600048	1	night
Zm00001eb314220_T001	exp_night_14A0407_26	957.549734161666	2.98161465108119	0.97110965034274	1	night
Zm00001eb314220_T001	exp_night_14A0069_8	750.751473483963	2.87607428802008	0.602699071694506	1	night
Zm00001eb314220_T001	exp_night_14A0321_8	905.729363158747	2.95747767997536	0.886854534726295	1	night
Zm00001eb314220_T001	exp_night_14A0109_8	995.778848816742	2.99859881388609	1.03039640154695	1	night
Zm00001eb314220_T001	exp_night_14A0569_26	219.5727308436	2.34355182008885	-1.25618131172928	1	night
Zm00001eb314220_T001	exp_night_14A0143_8	1090.99686929632	3.03822139326865	1.16870725224406	1	night
Zm00001eb314220_T001	exp_night_14A0043_8	1021.59304140875	3.0097028330922	1.06915728906328	1	night
Zm00001eb314220_T001	exp_night_14A0369_26	711.021150126112	2.85249289426416	0.52038331432004	1	night
Zm00001eb314220_T001	exp_night_14A0423_26	478.110450308386	2.6804356437485	-0.0802182885604817	1	night
Zm00001eb314220_T001	exp_night_14A0331_26	315.268038685814	2.50005530534053	-0.709873360062972	1	night
Zm00001eb314220_T001	exp_night_14A0119_8	1171.16170947244	3.06898753035695	1.27610284989715	1	night
Zm00001eb314220_T001	exp_night_14A0141_8	953.342042444599	2.97970405659398	0.964440323080817	1	night
Zm00001eb314220_T001	exp_night_14A0285_26	866.576613118721	2.93830783641456	0.819938210450039	1	night
Zm00001eb314220_T001	exp_night_14A0247_8	1185.13120528794	3.07413273167654	1.29406324476821	1	night
Zm00001eb314220_T001	exp_night_14A0191_8	666.170187430313	2.82423663156886	0.42174895502773	1	night
Zm00001eb314220_T001	exp_night_14A0419_26	603.098864309889	2.78110801926793	0.271199567540036	1	night
Zm00001eb314220_T001	exp_night_14A0477_26	1398.91739753957	3.14610241078459	1.54528837187878	1	night
Zm00001eb314220_T001	exp_night_14A0067_8	707.345062832631	2.85024487121675	0.512536122518845	1	night
Zm00001eb314220_T001	exp_night_14A0377_8	788.541704110744	2.89737507466961	0.677053895835777	1	night
Zm00001eb314220_T001	exp_night_14A0447_26	1442.01932223809	3.15927214639855	1.59126007197018	1	night
Zm00001eb314220_T001	exp_night_14A0574_26	626.253203894975	2.79744288828933	0.328219823807579	1	night
Zm00001eb314220_T001	exp_night_14A0572_26	1287.52252048313	3.11009201344655	1.41958659356505	1	night
Zm00001eb314220_T001	exp_night_14A0395_8	1233.03436913586	3.09132725541699	1.35408430455111	1	night
Zm00001eb314220_T001	exp_night_14A0105_8	711.306511999561	2.85266691473984	0.520990768968498	1	night
Zm00001eb314220_T001	exp_night_14A0129_8	1118.74312370636	3.04911840414146	1.20674553413689	1	night
Zm00001eb314220_T001	exp_night_14A0127_8	693.740541512486	2.84182264282343	0.483136583367233	1	night
Zm00001eb314220_T001	exp_night_14A0255_8	603.197767119579	2.7811791159564	0.271447745311816	1	night
Zm00001eb314220_T001	exp_night_14A0240_26	1026.0472605448	3.01159042852578	1.0757463333471	1	night
Zm00001eb314220_T001	exp_night_14A0565_26	444.309230571552	2.64866169747738	-0.191131853685368	1	night
Zm00001eb314220_T001	exp_night_14A0121_8	1056.95393314091	3.02446675747396	1.12069383647362	1	night
Zm00001eb314220_T001	exp_night_14A0564_26	342.882202870606	2.5364097001166	-0.582970787176225	1	night
Zm00001eb314220_T001	exp_night_14A0349_26	997.291853687232	2.99925752717529	1.03269577722654	1	night
Zm00001eb314220_T001	exp_night_14A0240_8	1084.29973876857	3.03554969847547	1.15938114613474	1	night
Zm00001eb314220_T001	exp_night_14A0463_26	738.513832741423	2.86894630196656	0.577817354497333	1	night
Zm00001eb314220_T001	exp_night_14A0329_26	1523.58689503633	3.18315218236444	1.67461830206496	1	night
Zm00001eb314220_T001	exp_night_14A0576_8	560.367318585417	2.74924712548553	0.159982494051017	1	night
Zm00001eb314220_T001	exp_night_14A0577_8	957.147253042986	2.98143225883803	0.970472972299414	1	night
Zm00001eb314220_T001	exp_night_14A0277_8	1833.94720251816	3.26362357268353	1.95552041962653	1	night
Zm00001eb314220_T001	exp_night_14A0057_8	1222.75689917718	3.08769515324113	1.34140569680799	1	night
Zm00001eb314220_T001	exp_night_14A0573_26	619.544442843901	2.79277289073512	0.311918226472394	1	night
Zm00001eb314220_T001	exp_night_14A0566_26	452.310539664683	2.65639581670925	-0.164134302616685	1	night
Zm00001eb314220_T001	exp_night_14A0505_26	439.283934594077	2.64373283889029	-0.208337059271887	1	night
Zm00001eb314220_T001	exp_night_14A0549_26	463.447711254469	2.66693682706614	-0.127338714535659	1	night
Zm00001eb314220_T001	exp_night_14A0213_8	1062.75210554083	3.02684043271555	1.12897964338116	1	night
Zm00001eb314220_T001	exp_night_14A0009_8	2273.7577950851	3.35693516193476	2.28124392098236	1	night
Zm00001eb314220_T001	exp_night_14A0305_8	911.345371096698	2.96015927294225	0.896215192468756	1	night
Zm00001eb314220_T001	exp_night_14A0427_26	617.478721603031	2.79132476257573	0.306863234072473	1	night
Zm00001eb314220_T001	exp_night_14A0325_8	626.099051995361	2.79733614423972	0.327847211510796	1	night
Zm00001eb314220_T001	exp_night_14A0267_8	759.628321263146	2.88117249191348	0.62049541227887	1	night
Zm00001eb314220_T001	exp_night_14A0019_8	1182.85486164021	3.07329846197097	1.29115105291986	1	night
Zm00001eb314220_T001	exp_night_14A0175_8	832.157642090917	2.9207271822145	0.758569282023045	1	night
Zm00001eb314220_T001	exp_night_14A0439_26	587.674540501039	2.7698752534799	0.231989263313648	1	night
Zm00001eb314220_T001	exp_night_14A0273_26	1250.98885918777	3.09760046432585	1.37598224442038	1	night
Zm00001eb314220_T001	exp_night_14A0153_8	519.524617148581	2.71644127340271	0.0454668471616708	1	night
Zm00001eb314220_T001	exp_night_14A0131_8	669.231935357143	2.82622511735027	0.428690178045321	1	night
Zm00001eb314220_T001	exp_night_14A0049_8	1105.92508754633	3.04411823048476	1.18929138847376	1	night
Zm00001eb314220_T001	exp_night_14A0179_8	680.259327500504	2.8333124614928	0.453430026202887	1	night
Zm00001eb314220_T001	exp_night_14A0313_8	1038.72276981102	3.01691755507624	1.09434177605795	1	night
Zm00001eb314220_T001	exp_night_14A0457_26	496.905604521339	2.69714701480527	-0.0218837736653148	1	night
Zm00001eb314220_T001	exp_night_14A0401_26	915.071550396864	2.96192939586106	0.902394174517735	1	night
Zm00001eb314220_T001	exp_night_14A0383_26	491.497327337237	2.6924038780299	-0.0384406786573076	1	night
Zm00001eb314220_T001	exp_night_14A0493_26	794.668800826459	2.90073232916256	0.688773090602056	1	night
Zm00001eb314220_T001	exp_night_14A0471_26	354.388773359931	2.55070370443484	-0.533074593441947	1	night
Zm00001eb314220_T001	exp_night_14A0015_8	1010.38227475613	3.00491533802199	1.05244554222129	1	night
Zm00001eb314220_T001	exp_night_14A0539_26	475.32530433974	2.67790365361574	-0.0890567265086307	1	night
Zm00001eb314220_T001	exp_night_14A0351_26	858.745622847758	2.93436997341187	0.806192280974531	1	night
Zm00001eb314220_T001	exp_night_14A0449_26	704.303387368867	2.84837596964082	0.506012333031532	1	night
Zm00001eb314220_T001	exp_night_14A0487_26	504.039044283478	2.70332495447785	-0.00031839087132874	1	night
Zm00001eb314220_T001	exp_night_14A0507_26	1110.21994763009	3.04580002886699	1.19516205536554	1	night
Zm00001eb314220_T001	exp_night_14A0385_26	914.319917602881	2.96157291282739	0.901149796377444	1	night
Zm00001eb314220_T001	exp_night_14A0459_26	587.772816636412	2.76994775062066	0.232242329655316	1	night
Zm00001eb314220_T001	exp_night_14A0173_8	938.291503112635	2.97280039370037	0.940341652509132	1	night
Zm00001eb314220_T001	exp_night_14A0115_8	992.02462354532	2.9969600176165	1.02467584246933	1	night
Zm00001eb314220_T001	exp_night_14A0483_26	1387.28255318472	3.14247786583107	1.53263614419135	1	night
Zm00001eb314220_T001	exp_night_14A0469_26	644.880280448216	2.81015202517907	0.372583708295622	1	night
Zm00001eb314220_T001	exp_night_14A0501_26	541.515313581152	2.73441200152504	0.108197409709058	1	night
Zm00001eb314220_T001	exp_night_14A0283_8	942.200250381098	2.97460390737447	0.946637191931245	1	night
Zm00001eb314220_T001	exp_night_14A0435_8	1078.52167951662	3.03323136848581	1.15128853333508	1	night
Zm00001eb314220_T001	exp_night_14A0547_26	346.817175469689	2.54135102397933	-0.565722068953552	1	night
Zm00001eb314220_T001	exp_night_14A0495_26	798.749058108775	2.9029537372733	0.696527377433719	1	night
Zm00001eb314220_T001	exp_night_14A0025_8	1759.77314414408	3.24570340560221	1.89296635090422	1	night
Zm00001eb314220_T001	exp_night_14A0409_26	528.232856087368	2.72364679843024	0.0706192302676311	1	night
Zm00001eb314220_T001	exp_night_14A0523_26	734.847493112722	2.86678781466003	0.570282705813732	1	night
Zm00001eb314220_T001	exp_night_14A0521_26	1002.3886511735	3.00146918463214	1.04041602737366	1	night
Zm00001eb314220_T001	exp_night_14A0289_8	1138.97932748711	3.05689697586307	1.23389825586247	1	night
Zm00001eb314220_T001	exp_night_14A0139_8	1454.19359846029	3.1629207755555	1.60399637057669	1	night
Zm00001eb314220_T001	exp_night_14A0075_8	870.508625456463	2.94027168974734	0.826793448784701	1	night
Zm00001eb314220_T001	exp_night_14A0497_26	234.89052260634	2.37271049254964	-1.15439690354346	1	night
Zm00001eb314220_T001	exp_night_14A0299_26	583.766931330495	2.76698280521732	0.221892571325677	1	night
Zm00001eb314220_T001	exp_night_14A0065_8	849.802437267581	2.92982872534252	0.790340110482704	1	night
Zm00001eb314220_T001	exp_night_14A0519_26	1051.32501644986	3.02214989480872	1.11260634567493	1	night
Zm00001eb314220_T001	exp_night_14A0005_8	1065.78629083987	3.0280774259803	1.1332976255373	1	night
Zm00001eb314220_T001	exp_night_14A0027_8	828.819621555451	2.91898369975363	0.75248329403093	1	night
Zm00001eb314220_T001	exp_night_14A0533_26	466.683394749285	2.66995195041571	-0.116813799652924	1	night
Zm00001eb314220_T001	exp_night_14A0333_26	614.186715988561	2.7890069489729	0.298772423828439	1	night
Zm00001eb314220_T001	exp_night_14A0473_26	832.910015126372	2.92111918967551	0.759937665562338	1	night
Zm00001eb314220_T001	exp_night_14A0047_8	1287.70800691742	3.1101545268571	1.41980480962083	1	night
Zm00001eb314220_T001	exp_night_14A0453_26	638.812300022179	2.80605258488909	0.358273759707609	1	night
Zm00001eb314220_T001	exp_night_14A0345_8	938.810356056034	2.97304022633623	0.941178838184755	1	night
Zm00001eb314220_T001	exp_night_14A0343_8	868.280340820181	2.93915985796423	0.822912368800767	1	night
Zm00001eb313970_T001	exp_day_14A0253_26	111.302343751083	2.0503888200864	1.13885834320727	40	day
Zm00001eb313970_T001	exp_day_14A0171_26	96.169127945788	1.98752830512737	1.03959523246348	40	day
Zm00001eb313970_T001	exp_day_14A0045_8	236.381110126104	2.37544615651242	1.65215675326277	40	day
Zm00001eb313970_T001	exp_day_14A0085_8	82.9031601048057	1.92377831828083	0.938927555649382	40	day
Zm00001eb313970_T001	exp_day_14A0079_26	113.161941036148	2.05752134425272	1.15012132023929	40	day
Zm00001eb313970_T001	exp_day_14A0467_26	36.0853589391255	1.56920248678659	0.379016456422374	40	day
Zm00001eb313970_T001	exp_day_14A0039_8	93.9020715992973	1.97727569266253	1.02340532044679	40	day
Zm00001eb313970_T001	exp_day_14A0403_26	31.5125010420227	1.51205037912303	0.28876749813835	40	day
Zm00001eb313970_T001	exp_day_14A0063_8	37.5122022430597	1.5855983535919	0.404907188362706	40	day
Zm00001eb313970_T001	exp_day_14A0513_26	69.6333248204167	1.84900964964881	0.820860265882122	40	day
Zm00001eb313970_T001	exp_day_14A0059_8	110.648672990602	2.04785356559569	1.13485491995439	40	day
Zm00001eb313970_T001	exp_day_14A0001_8	194.240614785995	2.29057016652057	1.51812898082816	40	day
Zm00001eb313970_T001	exp_day_14A0023_8	78.5592672756028	1.90069077470846	0.902469989307134	40	day
Zm00001eb313970_T001	exp_day_14A0021_8	87.5085054999943	1.94698500758166	0.975573265147095	40	day
Zm00001eb313970_T001	exp_day_14A0081_8	49.8829462458402	1.7065722500709	0.595937206031665	40	day
Zm00001eb313970_T001	exp_day_14A0309_26	163.737797085313	2.21679325419295	1.4016277745704	40	day
Zm00001eb313970_T001	exp_day_14A0169_26	43.3436375270714	1.64683131559712	0.50160022838404	40	day
Zm00001eb313970_T001	exp_day_14A0101_8	86.1138036772659	1.9400869768892	0.964680577026632	40	day
Zm00001eb313970_T001	exp_day_14A0455_26	138.645231371839	2.14502610993136	1.28830019535397	40	day
Zm00001eb313970_T001	exp_day_14A0007_8	184.248464593854	2.26775461707684	1.48210092072416	40	day
Zm00001eb313970_T001	exp_day_14A0425_26	78.5026092703872	1.9003813824066	0.901981427570995	40	day
Zm00001eb313970_T001	exp_day_14A0091_8	22.8358585440621	1.37723079940271	0.0758737462985447	40	day
Zm00001eb313970_T001	exp_day_14A0355_26	53.8336602357005	1.7390472367117	0.647218494411663	40	day
Zm00001eb313970_T001	exp_day_14A0307_26	22.4450136766758	1.37005049042113	0.064535312210346	40	day
Zm00001eb313970_T001	exp_day_14A0451_26	111.902942754977	2.0527052617265	1.14251623883862	40	day
Zm00001eb313970_T001	exp_day_14A0155_26	73.9318836814519	1.87466665028364	0.861375264797246	40	day
Zm00001eb313970_T001	exp_day_14A0095_8	134.565454905839	2.13214903573219	1.26796599282443	40	day
Zm00001eb313970_T001	exp_day_14A0511_26	63.2416156199141	1.80781645453075	0.755812044569276	40	day
Zm00001eb313970_T001	exp_day_14A0013_8	34.461474512229	1.54975678990029	0.348309734328643	40	day
Zm00001eb313970_T001	exp_day_14A0083_8	58.3137396760061	1.77315530675889	0.7010785866581	40	day
Zm00001eb313970_T001	exp_day_14A0157_26	52.7412818771739	1.73030802133689	0.633418389462967	40	day
Zm00001eb313970_T001	exp_day_14A0113_26	109.089075838707	2.04174422598038	1.12520765481186	40	day
Zm00001eb313970_T001	exp_day_14A0381_26	153.58341463761	2.18916289632386	1.35799664499982	40	day
Zm00001eb313970_T001	exp_day_14A0035_8	106.197502784872	2.0301846683849	1.10695394425131	40	day
Zm00001eb313970_T001	exp_day_14A0031_8	71.088499152065	1.85786598381512	0.834845313247834	40	day
Zm00001eb313970_T001	exp_day_14A0371_26	50.815198208036	1.71445716379495	0.608388282270964	40	day
Zm00001eb313970_T001	exp_day_14A0011_8	84.3004504038895	1.9309513243376	0.950254457680692	40	day
Zm00001eb313970_T001	exp_day_14A0373_26	89.8212603438616	1.95818752439369	0.993263172199977	40	day
Zm00001eb313970_T001	exp_day_14A0209_26	194.330864321292	2.29077087178436	1.51844591473873	40	day
Zm00001eb313970_T001	exp_day_14A0269_26	57.9349196109283	1.77037269547665	0.696684562014072	40	day
Zm00001eb313970_T001	exp_day_14A0465_26	86.6224205170188	1.94261524613347	0.968672969868911	40	day
Zm00001eb313970_T001	exp_day_14A0297_8	95.8304615566386	1.98601200198673	1.03720083644765	40	day
Zm00001eb313970_T001	exp_day_14A0291_8	95.9389807279977	1.98649844898966	1.03796898546384	40	day
Zm00001eb313970_T001	exp_day_14A0479_26	37.8282015773136	1.58914727560563	0.410511295155333	40	day
Zm00001eb313970_T001	exp_day_14A0231_8	162.7097397327	2.21407451805786	1.39733461524397	40	day
Zm00001eb313970_T001	exp_day_14A0295_8	75.6178887111421	1.8843301803574	0.876634956139456	40	day
Zm00001eb313970_T001	exp_day_14A0411_26	400.58877873643	2.60378156917448	2.01272146337652	40	day
Zm00001eb313970_T001	exp_day_14A0215_26	62.2717685026409	1.80120997354883	0.745379742928694	40	day
Zm00001eb313970_T001	exp_day_14A0357_8	77.537715973007	1.89507826700388	0.893607272000517	40	day
Zm00001eb313970_T001	exp_day_14A0361_26	129.048132316873	2.11410411946691	1.23947124500428	40	day
Zm00001eb313970_T001	exp_day_14A0429_26	71.3158347585767	1.8592334037303	0.837004607592809	40	day
Zm00001eb313970_T001	exp_day_14A0103_8	112.933988218862	2.05665329997009	1.14875059052425	40	day
Zm00001eb313970_T001	exp_day_14A0167_26	152.903111879507	2.18724740123781	1.3549718845285	40	day
Zm00001eb313970_T001	exp_day_14A0405_26	51.7657948343314	1.72235248449329	0.620855792175189	40	day
Zm00001eb313970_T001	exp_day_14A0437_26	67.3034808856085	1.83444283678389	0.797857795101584	40	day
Zm00001eb313970_T001	exp_day_14A0211_26	127.264768900042	2.10810738300419	1.23000179162821	40	day
Zm00001eb313970_T001	exp_day_14A0271_8	201.713084643396	2.3068817822649	1.54388667182218	40	day
Zm00001eb313970_T001	exp_day_14A0389_26	60.8265653839549	1.79117512105448	0.729533695929336	40	day
Zm00001eb313970_T001	exp_day_14A0421_26	84.0327366704217	1.92958615651671	0.948098719620377	40	day
Zm00001eb313970_T001	exp_day_14A0055_8	123.254520531776	2.09431219785843	1.20821779905755	40	day
Zm00001eb313970_T001	exp_day_14A0223_26	92.9269849728708	1.97279038184195	1.0163225610231	40	day
Zm00001eb313970_T001	exp_day_14A0481_26	49.978216539269	1.70738463771029	0.597220048277997	40	day
Zm00001eb313970_T001	exp_day_14A0053_8	91.5567337769241	1.9664080204501	1.00624416688238	40	day
Zm00001eb313970_T001	exp_day_14A0225_8	101.495444117604	2.01070456160096	1.07619288544905	40	day
Zm00001eb313970_T001	exp_day_14A0137_26	244.138629493518	2.38941175374069	1.67420984374694	40	day
Zm00001eb313970_T001	exp_day_14A0093_26	158.984931148543	2.20407907873575	1.38155080562976	40	day
Zm00001eb313970_T001	exp_day_14A0339_8	255.595116481272	2.40924838662419	1.70553389331894	40	day
Zm00001eb313970_T001	exp_day_14A0097_8	164.418461668813	2.21858397772837	1.40445550814407	40	day
Zm00001eb313970_T001	exp_day_14A0353_26	141.688816021072	2.15438993435725	1.3030866211664	40	day
Zm00001eb313970_T001	exp_day_14A0057_8	49.0621298065294	1.69950932197112	0.584784128227563	40	day
Zm00001eb313970_T001	exp_day_14A0087_26	60.9924173991712	1.79233857202911	0.731370902688066	40	day
Zm00001eb313970_T001	exp_day_14A0359_26	119.978146298324	2.08270692569475	1.18989190057031	40	day
Zm00001eb313970_T001	exp_day_14A0397_26	155.932795816989	2.19571371193613	1.36834104539182	40	day
Zm00001eb313970_T001	exp_day_14A0387_26	150.031150555586	2.17906653086375	1.34205346280621	40	day
Zm00001eb313970_T001	exp_day_14A0319_26	92.0237338400538	1.96859376748669	1.00969568251652	40	day
Zm00001eb313970_T001	exp_day_14A0441_26	128.769978989916	2.113174234321	1.23800286231162	40	day
Zm00001eb313970_T001	exp_day_14A0261_8	139.861745041601	2.14879306427244	1.29424859724297	40	day
Zm00001eb313970_T001	exp_day_14A0445_8	27.163655321352	1.44968902060038	0.190292605891584	40	day
Zm00001eb313970_T001	exp_day_14A0461_26	93.5425125101488	1.97562713969309	1.02080208857572	40	day
Zm00001eb313970_T001	exp_day_14A0265_8	107.23687746273	2.03437525476227	1.11357130397115	40	day
Zm00001eb313970_T001	exp_day_14A0033_8	190.713145222232	2.28265189222993	1.5056252248802	40	day
Zm00001eb313970_T001	exp_day_14A0003_8	168.7124609205	2.22971373100556	1.42203051421624	40	day
Zm00001eb313970_T001	exp_day_14A0485_26	70.4923658394461	1.85425966906242	0.82915057751575	40	day
Zm00001eb313970_T001	exp_day_14A0529_26	39.7978320900107	1.61063708621831	0.444445879561778	40	day
Zm00001eb313970_T001	exp_day_14A0413_26	71.6379323690523	1.86116347354316	0.840052383031848	40	day
Zm00001eb313970_T001	exp_day_14A0337_26	154.881237779454	2.19279384566217	1.3637302812341	40	day
Zm00001eb313970_T001	exp_day_14A0275_8	79.3553933100165	1.90501503114507	0.909298427569718	40	day
Zm00001eb313970_T001	exp_day_14A0443_26	145.789136161952	2.16669391471149	1.3225158505529	40	day
Zm00001eb313970_T001	exp_day_14A0491_26	51.0046956806975	1.71604255932989	0.610891782165293	40	day
Zm00001eb313970_T001	exp_day_14A0577_8	193.770094030911	2.28952227392647	1.51647425243971	40	day
Zm00001eb313970_T001	exp_day_14A0393_8	91.9821774626078	1.96839971230224	1.00938924975381	40	day
Zm00001eb313970_T001	exp_day_14A0073_8	34.21155575492	1.54668521396114	0.343459405265886	40	day
Zm00001eb313970_T001	exp_day_14A0317_26	62.3901410619114	1.8020217182074	0.74666156984328	40	day
Zm00001eb313970_T001	exp_day_14A0475_26	40.3222867852045	1.61618434747282	0.453205566124805	40	day
Zm00001eb313970_T001	exp_day_14A0069_8	27.3966924183065	1.45326775736631	0.195943793193347	40	day
Zm00001eb313970_T001	exp_day_14A0321_8	148.679123732674	2.1751612320068	1.33588660093468	40	day
Zm00001eb313970_T001	exp_day_14A0247_8	67.2019510337528	1.83379679857251	0.796837635426426	40	day
Zm00001eb313970_T001	exp_day_14A0569_26	91.7175872417106	1.96716212160475	1.0074349688743	40	day
Zm00001eb313970_T001	exp_day_14A0043_8	188.204474098914	2.27693140190455	1.49659199209412	40	day
Zm00001eb313970_T001	exp_day_14A0423_26	106.80456647896	2.03263715746121	1.11082667254407	40	day
Zm00001eb313970_T001	exp_day_14A0369_26	54.493304969891	1.74424059050968	0.655419325307133	40	day
Zm00001eb313970_T001	exp_day_14A0477_26	24.447638173683	1.40564748114293	0.120746560789307	40	day
Zm00001eb313970_T001	exp_day_14A0051_8	101.763014900938	2.01183683728012	1.07798086326319	40	day
Zm00001eb313970_T001	exp_day_14A0407_26	156.016322660337	2.19594480191777	1.36870595984494	40	day
Zm00001eb313970_T001	exp_day_14A0285_26	50.931910725997	1.7154343018458	0.609931282079606	40	day
Zm00001eb313970_T001	exp_day_14A0419_26	63.5524478945955	1.80991271580395	0.759122253132564	40	day
Zm00001eb313970_T001	exp_day_14A0067_8	85.1878770937232	1.93544618367209	0.957352295173568	40	day
Zm00001eb313970_T001	exp_day_14A0377_8	75.43666597567	1.88330173568351	0.875010937983954	40	day
Zm00001eb313970_T001	exp_day_14A0447_26	189.641073861747	2.28021647568186	1.50177945583622	40	day
Zm00001eb313970_T001	exp_day_14A0572_26	28.0370030011915	1.46295178946564	0.211235859307489	40	day
Zm00001eb313970_T001	exp_day_14A0395_8	68.1745107062328	1.83994609591802	0.806547997866214	40	day
Zm00001eb313970_T001	exp_day_14A0221_26	289.429551999528	2.46304080492524	1.79047756230533	40	day
Zm00001eb313970_T001	exp_day_14A0105_8	155.397804416226	2.19423065194243	1.36599914366718	40	day
Zm00001eb313970_T001	exp_day_14A0240_8	136.386543809212	2.13794419825783	1.27711714056696	40	day
Zm00001eb313970_T001	exp_day_14A0240_26	51.9172233748846	1.7235970482025	0.622821084145446	40	day
Zm00001eb313970_T001	exp_day_14A0565_26	25.461201735383	1.42260956378172	0.147531404796992	40	day
Zm00001eb313970_T001	exp_day_14A0564_26	139.601893466314	2.1479911693071	1.29298232399018	40	day
Zm00001eb313970_T001	exp_day_14A0349_26	46.0508250039565	1.67256724288601	0.542239860468445	40	day
Zm00001eb313970_T001	exp_day_14A0255_8	42.7283397852755	1.64076298898948	0.492017726928607	40	day
Zm00001eb313970_T001	exp_day_14A0017_8	111.08639776725	2.04955291203249	1.13753835984759	40	day
Zm00001eb313970_T001	exp_day_14A0463_26	6.28134736375655	0.862211749986388	-0.737393421027341	40	day
Zm00001eb313970_T001	exp_day_14A0331_26	86.5275817633827	1.94214492982329	0.967930292848014	40	day
Zm00001eb313970_T001	exp_day_14A0277_8	248.194524582482	2.39653849557245	1.68546368988786	40	day
Zm00001eb313970_T001	exp_day_14A0329_26	101.211533320362	2.00949990337977	1.07429060828037	40	day
Zm00001eb313970_T001	exp_day_14A0576_8	96.7244349321038	1.9900031679088	1.04350329109948	40	day
Zm00001eb313970_T001	exp_day_14A0574_26	10.4502831062249	1.05881622466292	-0.426935071214872	40	day
Zm00001eb313970_T001	exp_day_14A0573_26	74.6246460573171	1.87866335505605	0.867686465853935	40	day
Zm00001eb313970_T001	exp_day_14A0566_26	63.5006699244887	1.80956422537942	0.758571951506395	40	day
Zm00001eb313970_T001	exp_day_14A0505_26	103.41822752877	2.01877631690565	1.08893900344105	40	day
Zm00001eb313970_T001	exp_day_14A0549_26	106.899751374064	2.03302044396932	1.11143192070544	40	day
Zm00001eb313970_T001	exp_day_14A0009_8	151.7524508805	2.18398818713284	1.34982525582445	40	day
Zm00001eb313970_T001	exp_day_14A0305_8	61.225571592924	1.79396889465006	0.733945346995063	40	day
Zm00001eb313970_T001	exp_day_14A0427_26	56.6998652548623	1.76117479895923	0.682160153150836	40	day
Zm00001eb313970_T001	exp_day_14A0325_8	71.2800354534355	1.85901835691086	0.836665026915386	40	day
Zm00001eb313970_T001	exp_day_14A0019_8	86.4009545835015	1.94151617597632	0.966937426932367	40	day
Zm00001eb313970_T001	exp_day_14A0273_26	2.85424940190852	0.585939813684294	-1.17365475020085	40	day
Zm00001eb313970_T001	exp_day_14A0401_26	196.919153330028	2.29648782443903	1.52747356118496	40	day
Zm00001eb313970_T001	exp_day_14A0313_8	90.4047724322793	1.96096887173925	0.997655200960139	40	day
Zm00001eb313970_T001	exp_day_14A0457_26	51.7296321015485	1.72205474123807	0.620385625461867	40	day
Zm00001eb313970_T001	exp_day_14A0383_26	44.0902906972152	1.65408303521319	0.51305142708647	40	day
Zm00001eb313970_T001	exp_day_14A0493_26	110.314534997216	2.04655187643659	1.13279942112118	40	day
Zm00001eb313970_T001	exp_day_14A0471_26	44.6361285305167	1.6593087946167	0.521303429710526	40	day
Zm00001eb313970_T001	exp_day_14A0015_8	117.226509264762	2.07271486687164	1.17411342910593	40	day
Zm00001eb313970_T001	exp_day_14A0539_26	53.0484208460644	1.73278300952228	0.6373266461245	40	day
Zm00001eb313970_T001	exp_day_14A0523_26	56.2157840638876	1.75751585372711	0.676382308568776	40	day
Zm00001eb313970_T001	exp_day_14A0351_26	101.999509084946	2.01283515478083	1.07955730756524	40	day
Zm00001eb313970_T001	exp_day_14A0449_26	139.580517521039	2.14792513775794	1.29287805349572	40	day
Zm00001eb313970_T001	exp_day_14A0487_26	106.021856691657	2.02947248115465	1.10582932858513	40	day
Zm00001eb313970_T001	exp_day_14A0507_26	148.652601541816	2.17508427096194	1.33576507166112	40	day
Zm00001eb313970_T001	exp_day_14A0385_26	12.3513606293995	1.1255255266541	-0.321594336486446	40	day
Zm00001eb313970_T001	exp_day_14A0267_8	180.503033271833	2.25888388734575	1.46809314130571	40	day
Zm00001eb313970_T001	exp_day_14A0459_26	32.0104310996024	1.51865119603452	0.299190855638875	40	day
Zm00001eb313970_T001	exp_day_14A0065_8	76.3239909269525	1.88831426119748	0.882926222730247	40	day
Zm00001eb313970_T001	exp_day_14A0439_26	57.3400079486604	1.76596648395711	0.68972670838672	40	day
Zm00001eb313970_T001	exp_day_14A0483_26	225.511461983308	2.35509018317072	1.6200126125819	40	day
Zm00001eb313970_T001	exp_day_14A0469_26	71.2244211408373	1.8586840697776	0.836137153722648	40	day
Zm00001eb313970_T001	exp_day_14A0501_26	30.7947990976085	1.50235608514364	0.273459227477729	40	day
Zm00001eb313970_T001	exp_day_14A0547_26	45.1673980301448	1.66433539863619	0.529240945840907	40	day
Zm00001eb313970_T001	exp_day_14A0495_26	82.244732083413	1.92035675990217	0.9335245689179	40	day
Zm00001eb313970_T001	exp_day_14A0025_8	12.2584389691818	1.122492393829	-0.326383959984033	40	day
Zm00001eb313970_T001	exp_day_14A0521_26	35.1630254224506	1.55826475668475	0.361744674365028	40	day
Zm00001eb313970_T001	exp_day_14A0075_8	106.36915858099	2.03087954969098	1.10805123211292	40	day
Zm00001eb313970_T001	exp_day_14A0497_26	16.322509019046	1.23861079612297	-0.143021258711034	40	day
Zm00001eb313970_T001	exp_day_14A0299_26	50.286837006271	1.71000591581208	0.601359311513088	40	day
Zm00001eb313970_T001	exp_day_14A0519_26	72.4607016403332	1.8660550720772	0.847776711846447	40	day
Zm00001eb313970_T001	exp_day_14A0027_8	87.1862937210813	1.94540109053019	0.97307209992769	40	day
Zm00001eb313970_T001	exp_day_14A0005_8	88.4094319557902	1.95138333568949	0.982518670070035	40	day
Zm00001eb313970_T001	exp_day_14A0533_26	38.1990710715785	1.59327577535547	0.417030613810948	40	day
Zm00001eb313970_T001	exp_day_14A0333_26	90.1828098559674	1.95991297113134	0.99598782710797	40	day
Zm00001eb313970_T001	exp_day_14A0283_8	92.4354796038797	1.97051181916709	1.01272448010889	40	day
Zm00001eb313970_T001	exp_day_14A0473_26	121.652876135297	2.08867773660309	1.19932041487394	40	day
Zm00001eb313970_T001	exp_day_14A0047_8	128.43590251164	2.11205475624015	1.23623509319952	40	day
Zm00001eb313970_T001	exp_day_14A0049_8	69.3791986946204	1.84744431784891	0.818388448654637	40	day
Zm00001eb313970_T001	exp_day_14A0453_26	44.194018662316	1.65508096061137	0.514627252218953	40	day
Zm00001eb313970_T001	exp_day_14A0345_8	222.785243785617	2.34983144611654	1.61170853491212	40	day
Zm00001eb313970_T001	exp_day_14A0343_8	91.9728030366872	1.96835592469902	1.0093201046997	40	day
Zm00001eb313970_T001	exp_night_14A0253_26	6.9978872704272	0.902975278495122	-0.673023686746487	40	night
Zm00001eb313970_T001	exp_night_14A0165_8	21.4389296423031	1.35100213682975	0.0344560353660428	40	night
Zm00001eb313970_T001	exp_night_14A0163_8	39.3309045593366	1.60563796266527	0.436551757867246	40	night
Zm00001eb313970_T001	exp_night_14A0199_8	5.03564760414491	0.780723875231616	-0.866071016833411	40	night
Zm00001eb313970_T001	exp_night_14A0147_8	2.07866766194831	0.488362809925624	-1.3277387079358	40	night
Zm00001eb313970_T001	exp_night_14A0503_8	7.58577443765888	0.933779474666731	-0.624380745498727	40	night
Zm00001eb313970_T001	exp_night_14A0045_8	13.6830048534731	1.16681494234715	-0.256394173154069	40	night
Zm00001eb313970_T001	exp_night_14A0085_8	7.2975540013268	0.918950087522573	-0.647797847622573	40	night
Zm00001eb313970_T001	exp_night_14A0249_8	15.1455497447212	1.2080528370295	-0.19127536670835	40	night
Zm00001eb313970_T001	exp_night_14A0241_8	16.763202734241	1.24952127250153	-0.125792513039162	40	night
Zm00001eb313970_T001	exp_night_14A0079_26	4.43950834465385	0.735559647335442	-0.937389900527537	40	night
Zm00001eb313970_T001	exp_night_14A0467_26	3.01745873507819	0.603951424646365	-1.14521259482291	40	night
Zm00001eb313970_T001	exp_night_14A0263_8	13.3957571157847	1.15823451065632	-0.269943542606604	40	night
Zm00001eb313970_T001	exp_night_14A0095_8	22.6982087343948	1.3747155204334	0.0719018664142465	40	night
Zm00001eb313970_T001	exp_night_14A0403_26	9.14905762547186	1.00642571840117	-0.509664979303808	40	night
Zm00001eb313970_T001	exp_night_14A0513_26	1.30895021236562	0.36341456837495	-1.52504461843257	40	night
Zm00001eb313970_T001	exp_night_14A0195_8	6.36553261507427	0.8672041569389	-0.729509905524353	40	night
Zm00001eb313970_T001	exp_night_14A0281_8	22.8942171439057	1.37829280612061	0.0775507623159751	40	night
Zm00001eb313970_T001	exp_night_14A0171_26	0.510413502125201	0.179095859284674	-1.8161025018194	40	night
Zm00001eb313970_T001	exp_night_14A0059_8	22.4147132088326	1.36948884276793	0.0636484137616937	40	night
Zm00001eb313970_T001	exp_night_14A0039_8	23.0494906934256	1.3811058835632	0.0819928961084856	40	night
Zm00001eb313970_T001	exp_night_14A0001_8	10.1895264791561	1.04881170834776	-0.442733214319131	40	night
Zm00001eb313970_T001	exp_night_14A0023_8	11.1556199673897	1.0847771138622	-0.385940201521628	40	night
Zm00001eb313970_T001	exp_night_14A0151_8	16.8318420228784	1.2511962079567	-0.123147620554851	40	night
Zm00001eb313970_T001	exp_night_14A0311_8	8.39359382288324	0.972831777446741	-0.562713209714476	40	night
Zm00001eb313970_T001	exp_night_14A0021_8	22.1843543017061	1.36519500503618	0.0568680097105961	40	night
Zm00001eb313970_T001	exp_night_14A0081_8	11.1536056419875	1.08470514033059	-0.386053855007343	40	night
Zm00001eb313970_T001	exp_night_14A0309_26	5.06135224656543	0.782569523128057	-0.863156552138715	40	night
Zm00001eb313970_T001	exp_night_14A0219_8	18.3130286348676	1.28585038440976	-0.0684251710611248	40	night
Zm00001eb313970_T001	exp_night_14A0107_8	22.633810263515	1.37353374461247	0.0700357228698688	40	night
Zm00001eb313970_T001	exp_night_14A0101_8	77.7482676841519	1.89624100889353	0.895443359042343	40	night
Zm00001eb313970_T001	exp_night_14A0063_8	4.63699828225097	0.751047902478687	-0.912932379196155	40	night
Zm00001eb313970_T001	exp_night_14A0355_26	0.760750410736563	0.245697798373812	-1.71093130397183	40	night
Zm00001eb313970_T001	exp_night_14A0239_8	8.26509311335199	0.966849788297308	-0.572159375591345	40	night
Zm00001eb313970_T001	exp_night_14A0185_8	5.53527786946708	0.815264057809556	-0.811528575197679	40	night
Zm00001eb313970_T001	exp_night_14A0007_8	16.7692300775251	1.24966861067946	-0.125559851154639	40	night
Zm00001eb313970_T001	exp_night_14A0169_26	0.419283234511769	0.152069072632224	-1.85878053139456	40	night
Zm00001eb313970_T001	exp_night_14A0425_26	3.63108379126933	0.665682638855412	-1.04773276417921	40	night
Zm00001eb313970_T001	exp_night_14A0091_8	3.73137726748257	0.674987578920139	-1.03303932272854	40	night
Zm00001eb313970_T001	exp_night_14A0307_26	2.17273454607582	0.501433737402293	-1.30709839147504	40	night
Zm00001eb313970_T001	exp_night_14A0451_26	14.4069472996764	1.18771659704162	-0.223388346427735	40	night
Zm00001eb313970_T001	exp_night_14A0125_8	14.3575288641195	1.18632134023878	-0.225591598033716	40	night
Zm00001eb313970_T001	exp_night_14A0133_8	9.27549010504148	1.01180254537428	-0.501174425708604	40	night
Zm00001eb313970_T001	exp_night_14A0155_26	2.3233471780108	0.521575712816016	-1.2752921751659	40	night
Zm00001eb313970_T001	exp_night_14A0183_8	7.87684229573218	0.948258504356845	-0.601516893229474	40	night
Zm00001eb313970_T001	exp_night_14A0149_8	21.8485106951456	1.35885789727417	0.0468610756282705	40	night
Zm00001eb313970_T001	exp_night_14A0511_26	0	0	-2.09891297713156	40	night
Zm00001eb313970_T001	exp_night_14A0013_8	14.0521751065603	1.17759926195785	-0.239364641777946	40	night
Zm00001eb313970_T001	exp_night_14A0083_8	38.3053386106676	1.5944515420215	0.418887268291999	40	night
Zm00001eb313970_T001	exp_night_14A0157_26	0.80490786469808	0.256455037336142	-1.69394453567839	40	night
Zm00001eb313970_T001	exp_night_14A0113_26	3.87075984989795	0.687596717452034	-1.01312821771626	40	night
Zm00001eb313970_T001	exp_night_14A0381_8	8.01222687443389	0.954832116149275	-0.591136495363435	40	night
Zm00001eb313970_T001	exp_night_14A0235_8	5.70251824170809	0.826238004641099	-0.794199603261225	40	night
Zm00001eb313970_T001	exp_night_14A0145_8	5.25586414781048	0.796287309026076	-0.841494780808299	40	night
Zm00001eb313970_T001	exp_night_14A0381_26	3.34443700129286	0.637933503897671	-1.09155145478571	40	night
Zm00001eb313970_T001	exp_night_14A0035_8	14.6352252270337	1.19410414168086	-0.213301767415148	40	night
Zm00001eb313970_T001	exp_night_14A0031_8	5.20287819898696	0.792593253351456	-0.847328068330084	40	night
Zm00001eb313970_T001	exp_night_14A0011_8	10.2911999088263	1.05274009658324	-0.436529891983684	40	night
Zm00001eb313970_T001	exp_night_14A0371_26	0.672284689383154	0.223310213595475	-1.74628356458545	40	night
Zm00001eb313970_T001	exp_night_14A0373_26	6.70454438679452	0.886746961529259	-0.698649840544587	40	night
Zm00001eb313970_T001	exp_night_14A0201_8	53.4125656445574	1.73569920410852	0.641931612315962	40	night
Zm00001eb313970_T001	exp_night_14A0209_26	4.02416446386098	0.701063847404744	-0.991862257474476	40	night
Zm00001eb313970_T001	exp_night_14A0361_26	1.90229422374093	0.462741437484899	-1.36819744632904	40	night
Zm00001eb313970_T001	exp_night_14A0207_8	2.54429552830057	0.549529926803949	-1.23114964402933	40	night
Zm00001eb313970_T001	exp_night_14A0465_26	3.24685290794376	0.628067219225993	-1.10713131614435	40	night
Zm00001eb313970_T001	exp_night_14A0269_26	4.0295670363645	0.701530600998105	-0.991125206343761	40	night
Zm00001eb313970_T001	exp_night_14A0297_8	7.10900850782996	0.908967756072805	-0.663560958580628	40	night
Zm00001eb313970_T001	exp_night_14A0291_8	8.18546970512456	0.963101369147874	-0.578078508538107	40	night
Zm00001eb313970_T001	exp_night_14A0231_8	9.20548517881345	1.00883365633015	-0.505862601778508	40	night
Zm00001eb313970_T001	exp_night_14A0479_26	7.39482813070346	0.924011809151713	-0.639804877234803	40	night
Zm00001eb313970_T001	exp_night_14A0295_8	7.77604357575249	0.943298770977533	-0.609348813855819	40	night
Zm00001eb313970_T001	exp_night_14A0485_26	3.65513114448345	0.667931920445871	-1.04418092105872	40	night
Zm00001eb313970_T001	exp_night_14A0203_8	18.7261110889761	1.29504147455427	-0.0539115101490913	40	night
Zm00001eb313970_T001	exp_night_14A0411_26	93.4722470130786	1.97530424513048	1.02029220540426	40	night
Zm00001eb313970_T001	exp_night_14A0215_26	10.3237569453381	1.05399053903718	-0.434555316880935	40	night
Zm00001eb313970_T001	exp_night_14A0429_26	1.49725388344661	0.397462697167094	-1.47127917949024	40	night
Zm00001eb313970_T001	exp_night_14A0189_8	10.3190529609631	1.05381009195531	-0.434840261073364	40	night
Zm00001eb313970_T001	exp_night_14A0405_26	0.845860284710539	0.266198825684709	-1.67855810840304	40	night
Zm00001eb313970_T001	exp_night_14A0217_8	1.92877524426485	0.46668604497597	-1.36196851214863	40	night
Zm00001eb313970_T001	exp_night_14A0103_8	1.91444228041257	0.464555458678781	-1.36533292339637	40	night
Zm00001eb313970_T001	exp_night_14A0167_26	2.4961066738967	0.543584675443461	-1.24053779722184	40	night
Zm00001eb313970_T001	exp_night_14A0205_8	2.71659537321822	0.570145281907148	-1.19859591331355	40	night
Zm00001eb313970_T001	exp_night_14A0437_26	1.09424793714362	0.321028096329988	-1.59197714469934	40	night
Zm00001eb313970_T001	exp_night_14A0211_26	4.17980475309394	0.714313389812412	-0.970939889972807	40	night
Zm00001eb313970_T001	exp_night_14A0271_8	42.0067275777669	1.63353639793686	0.480606208769346	40	night
Zm00001eb313970_T001	exp_night_14A0389_26	0	0	-2.09891297713156	40	night
Zm00001eb313970_T001	exp_night_14A0421_26	2.07129435481198	0.487321441498228	-1.32938313400519	40	night
Zm00001eb313970_T001	exp_night_14A0053_8	4.0940427359148	0.707062584108971	-0.982389645514764	40	night
Zm00001eb313970_T001	exp_night_14A0055_8	18.6516359786826	1.29339871078979	-0.056505600280007	40	night
Zm00001eb313970_T001	exp_night_14A0117_8	11.7517913571133	1.10557119824937	-0.353104239190039	40	night
Zm00001eb313970_T001	exp_night_14A0223_26	29.726508312172	1.48751321086119	0.250020827798446	40	night
Zm00001eb313970_T001	exp_night_14A0481_26	2.93826345934997	0.595304765919584	-1.15886654346332	40	night
Zm00001eb313970_T001	exp_night_14A0137_26	6.82123022463152	0.893275069907359	-0.688341297171928	40	night
Zm00001eb313970_T001	exp_night_14A0187_8	11.3510184437853	1.09170277024991	-0.375003889634348	40	night
Zm00001eb313970_T001	exp_night_14A0093_26	1.59503186824191	0.414142695562753	-1.44493977503207	40	night
Zm00001eb313970_T001	exp_night_14A0339_8	17.344206918345	1.26349894048925	-0.103720361604996	40	night
Zm00001eb313970_T001	exp_night_14A0097_8	7.42174936295021	0.925402312374273	-0.637609132012853	40	night
Zm00001eb313970_T001	exp_night_14A0225_8	7.20344508283752	0.913996275098028	-0.655620418462505	40	night
Zm00001eb313970_T001	exp_night_14A0353_26	0.687703661484613	0.227296192597575	-1.73998930060486	40	night
Zm00001eb313970_T001	exp_night_14A0461_26	13.4903163244334	1.16107786624802	-0.265453596554354	40	night
Zm00001eb313970_T001	exp_night_14A0359_26	0.991929733043299	0.299274014263485	-1.62632904045941	40	night
Zm00001eb313970_T001	exp_night_14A0087_26	12.9965762680083	1.14602181498149	-0.289228624251914	40	night
Zm00001eb313970_T001	exp_night_14A0397_26	2.85106161457204	0.585580467117818	-1.17422219477312	40	night
Zm00001eb313970_T001	exp_night_14A0387_26	71.2222917849739	1.8586712655056	0.83611693448214	40	night
Zm00001eb313970_T001	exp_night_14A0319_26	1.53340144395385	0.403704013746267	-1.4614235093738	40	night
Zm00001eb313970_T001	exp_night_14A0161_8	6.7219575338484	0.887727408934492	-0.697101614930661	40	night
Zm00001eb313970_T001	exp_night_14A0441_26	2.82713519245844	0.582873803824099	-1.17849628986199	40	night
Zm00001eb313970_T001	exp_night_14A0445_8	21.888881038076	1.35962456196824	0.0480717167195878	40	night
Zm00001eb313970_T001	exp_night_14A0261_8	4.91108117866166	0.771666923687023	-0.88037285932958	40	night
Zm00001eb313970_T001	exp_night_14A0265_8	15.3612687070043	1.21381697727465	-0.182173206284279	40	night
Zm00001eb313970_T001	exp_night_14A0033_8	12.0064114091245	1.11415748716894	-0.339545620580934	40	night
Zm00001eb313970_T001	exp_night_14A0003_8	14.2070810475896	1.18204586056312	-0.232343012857552	40	night
Zm00001eb313970_T001	exp_night_14A0529_26	1.75750013173915	0.440515541860582	-1.40329438341546	40	night
Zm00001eb313970_T001	exp_night_14A0357_8	9.72830815253948	1.03053123939849	-0.471599923650775	40	night
Zm00001eb313970_T001	exp_night_14A0413_26	0	0	-2.09891297713156	40	night
Zm00001eb313970_T001	exp_night_14A0337_26	6.43243324504059	0.871131017245868	-0.723308995942558	40	night
Zm00001eb313970_T001	exp_night_14A0275_8	2.44137026962739	0.536731402468307	-1.25135980837994	40	night
Zm00001eb313970_T001	exp_night_14A0221_26	10.4813135277181	1.05999157666881	-0.425079071524128	40	night
Zm00001eb313970_T001	exp_night_14A0443_26	9.18724916960621	1.0080569286833	-0.507089133290029	40	night
Zm00001eb313970_T001	exp_night_14A0159_8	32.4810985338354	1.5247996990033	0.308899963677468	40	night
Zm00001eb313970_T001	exp_night_14A0491_26	2.99465938069483	0.601479753514504	-1.14911561352143	40	night
Zm00001eb313970_T001	exp_night_14A0181_8	27.4459393361501	1.45402027952657	0.197132101793427	40	night
Zm00001eb313970_T001	exp_night_14A0393_8	93.3698467634238	1.97483324984717	1.01954845621612	40	night
Zm00001eb313970_T001	exp_night_14A0073_8	3.97060772276269	0.696409490243834	-0.999211958166647	40	night
Zm00001eb313970_T001	exp_night_14A0135_8	3.32214726952005	0.635699560615308	-1.09507907716642	40	night
Zm00001eb313970_T001	exp_night_14A0051_8	19.7524966038101	1.31707035145945	-0.0191256855463962	40	night
Zm00001eb313970_T001	exp_night_14A0317_26	0.983067593792634	0.297337517589492	-1.62938696456218	40	night
Zm00001eb313970_T001	exp_night_14A0475_26	4.10478058857089	0.707977080170091	-0.980945563743419	40	night
Zm00001eb313970_T001	exp_night_14A0407_26	3.04096287103565	0.606484860099066	-1.14121204401502	40	night
Zm00001eb313970_T001	exp_night_14A0069_8	2.00568728686338	0.477943794396513	-1.34419138722075	40	night
Zm00001eb313970_T001	exp_night_14A0321_8	3.55319136852253	0.658315903887539	-1.05936558375463	40	night
Zm00001eb313970_T001	exp_night_14A0109_8	4.74604302419397	0.759368873500704	-0.899792724381163	40	night
Zm00001eb313970_T001	exp_night_14A0569_26	1.01925351019689	0.305190846515761	-1.61698576391303	40	night
Zm00001eb313970_T001	exp_night_14A0143_8	7.43516055275088	0.926093353257115	-0.636517908567949	40	night
Zm00001eb313970_T001	exp_night_14A0043_8	13.1173909972152	1.14975444316006	-0.283334426845215	40	night
Zm00001eb313970_T001	exp_night_14A0369_26	14.5514118457321	1.19176982287906	-0.216987892892891	40	night
Zm00001eb313970_T001	exp_night_14A0423_26	8.80473205744384	0.991435729817815	-0.533335687343147	40	night
Zm00001eb313970_T001	exp_night_14A0331_26	6.21082294909925	0.857984832244714	-0.74406815164592	40	night
Zm00001eb313970_T001	exp_night_14A0119_8	34.8974593845676	1.55506371280374	0.356689902327871	40	night
Zm00001eb313970_T001	exp_night_14A0141_8	0	0	-2.09891297713156	40	night
Zm00001eb313970_T001	exp_night_14A0285_26	10.2257390759299	1.05021494353119	-0.440517364043272	40	night
Zm00001eb313970_T001	exp_night_14A0247_8	31.2835182946651	1.5089808585375	0.283920414686835	40	night
Zm00001eb313970_T001	exp_night_14A0191_8	11.9291921209141	1.11157138888732	-0.343629331321927	40	night
Zm00001eb313970_T001	exp_night_14A0419_26	1.52823935020902	0.4028181865227	-1.46282232015112	40	night
Zm00001eb313970_T001	exp_night_14A0477_26	2.27919985818425	0.515767886526486	-1.28446332027239	40	night
Zm00001eb313970_T001	exp_night_14A0067_8	7.51146426999584	0.930004280375474	-0.630342159102428	40	night
Zm00001eb313970_T001	exp_night_14A0377_8	7.42831816161403	0.925740921481065	-0.637074433986782	40	night
Zm00001eb313970_T001	exp_night_14A0447_26	0.997482437614294	0.300482969572647	-1.62441997775422	40	night
Zm00001eb313970_T001	exp_night_14A0574_26	4.04392949659402	0.702769007430353	-0.98916963733657	40	night
Zm00001eb313970_T001	exp_night_14A0572_26	12.6821837872184	1.13615541982912	-0.30480866007074	40	night
Zm00001eb313970_T001	exp_night_14A0395_8	38.6037692687709	1.59773652165093	0.424074583365051	40	night
Zm00001eb313970_T001	exp_night_14A0105_8	16.3431963232751	1.23912914029339	-0.14220274084136	40	night
Zm00001eb313970_T001	exp_night_14A0129_8	7.94969223180333	0.951808100754155	-0.595911721516966	40	night
Zm00001eb313970_T001	exp_night_14A0127_8	16.7682217724144	1.2496439661806	-0.125598767310848	40	night
Zm00001eb313970_T001	exp_night_14A0255_8	34.6913489381895	1.55256296222692	0.352740964244696	40	night
Zm00001eb313970_T001	exp_night_14A0240_26	18.0587809272663	1.28009511804977	-0.0775133187230309	40	night
Zm00001eb313970_T001	exp_night_14A0565_26	4.43506932574912	0.735205087998813	-0.937949785579703	40	night
Zm00001eb313970_T001	exp_night_14A0121_8	19.7431295338657	1.31687427937975	-0.0194353031906864	40	night
Zm00001eb313970_T001	exp_night_14A0564_26	0	0	-2.09891297713156	40	night
Zm00001eb313970_T001	exp_night_14A0349_26	1.43472459572961	0.386449843037584	-1.48866958998521	40	night
Zm00001eb313970_T001	exp_night_14A0240_8	10.9512388164905	1.07741292480557	-0.397569000845698	40	night
Zm00001eb313970_T001	exp_night_14A0463_26	0	0	-2.09891297713156	40	night
Zm00001eb313970_T001	exp_night_14A0329_26	6.45549999587118	0.872476774303613	-0.721183909440415	40	night
Zm00001eb313970_T001	exp_night_14A0576_8	15.5666377928651	1.21923437708749	-0.173618584071646	40	night
Zm00001eb313970_T001	exp_night_14A0577_8	28.0699474966932	1.46344424739076	0.212013500177746	40	night
Zm00001eb313970_T001	exp_night_14A0277_8	5.90155104591971	0.838946704503231	-0.774131280839008	40	night
Zm00001eb313970_T001	exp_night_14A0057_8	74.0096962430503	1.87511740676061	0.862087054863245	40	night
Zm00001eb313970_T001	exp_night_14A0573_26	4.12992691396845	0.710111177765557	-0.977575607800569	40	night
Zm00001eb313970_T001	exp_night_14A0566_26	1.1275732343945	0.327884518108454	-1.58115016126235	40	night
Zm00001eb313970_T001	exp_night_14A0505_26	6.0479329582213	0.848061764301122	-0.759737679533895	40	night
Zm00001eb313970_T001	exp_night_14A0549_26	12.6891282413052	1.13637579203132	-0.304460670075328	40	night
Zm00001eb313970_T001	exp_night_14A0213_8	14.6483065109984	1.1944673442643	-0.212728233802099	40	night
Zm00001eb313970_T001	exp_night_14A0009_8	43.3094464271342	1.646496324278	0.501071243210594	40	night
Zm00001eb313970_T001	exp_night_14A0305_8	42.5744487731435	1.63923190189112	0.489599985548328	40	night
Zm00001eb313970_T001	exp_night_14A0427_26	0.6939809600031	0.228908524641642	-1.7374432652383	40	night
Zm00001eb313970_T001	exp_night_14A0325_8	4.92568511547956	0.772738569816486	-0.878680621706386	40	night
Zm00001eb313970_T001	exp_night_14A0267_8	11.0000080071409	1.07918153583562	-0.394776185154439	40	night
Zm00001eb313970_T001	exp_night_14A0019_8	9.59877852797475	1.02525581723391	-0.479930348797368	40	night
Zm00001eb313970_T001	exp_night_14A0175_8	27.8006377789649	1.45940210514875	0.205630548761078	40	night
Zm00001eb313970_T001	exp_night_14A0439_26	1.41833062085655	0.383515674935818	-1.4933029381755	40	night
Zm00001eb313970_T001	exp_night_14A0273_26	0.455627820526334	0.163050347398952	-1.84143998790731	40	night
Zm00001eb313970_T001	exp_night_14A0153_8	21.405865074276	1.3503617163692	0.0334447466876196	40	night
Zm00001eb313970_T001	exp_night_14A0131_8	59.4976346831986	1.7817383950803	0.71463215119901	40	night
Zm00001eb313970_T001	exp_night_14A0049_8	6.79071385404634	0.891577253393907	-0.691022321161427	40	night
Zm00001eb313970_T001	exp_night_14A0179_8	8.13451075335538	0.960685291392102	-0.581893739673155	40	night
Zm00001eb313970_T001	exp_night_14A0313_8	4.64038790925068	0.751308972964528	-0.912520122494713	40	night
Zm00001eb313970_T001	exp_night_14A0457_26	5.08042289635278	0.783933785714413	-0.861002243535272	40	night
Zm00001eb313970_T001	exp_night_14A0401_26	3.89118176848523	0.689413802584782	-1.01025885651424	40	night
Zm00001eb313970_T001	exp_night_14A0383_26	1.69229888473452	0.430123271296957	-1.41970482969495	40	night
Zm00001eb313970_T001	exp_night_14A0493_26	3.36442954238444	0.639927486807937	-1.08840275410179	40	night
Zm00001eb313970_T001	exp_night_14A0471_26	21.0969825049005	1.34433297183242	0.0239247493253552	40	night
Zm00001eb313970_T001	exp_night_14A0015_8	33.1744454949978	1.53370147655613	0.322956770746565	40	night
Zm00001eb313970_T001	exp_night_14A0539_26	4.13314106162957	0.710383199083588	-0.977146058627547	40	night
Zm00001eb313970_T001	exp_night_14A0351_26	0.848976249220126	0.266931332522673	-1.67740140602119	40	night
Zm00001eb313970_T001	exp_night_14A0449_26	1.34838760072283	0.370769778675533	-1.5134299974724	40	night
Zm00001eb313970_T001	exp_night_14A0487_26	1.58273699720841	0.412080183766613	-1.44819668975769	40	night
Zm00001eb313970_T001	exp_night_14A0507_26	7.49914254269106	0.929375113036433	-0.631335677963867	40	night
Zm00001eb313970_T001	exp_night_14A0385_26	7.24020844388988	0.915938197726992	-0.652553926228066	40	night
Zm00001eb313970_T001	exp_night_14A0459_26	0.748222788482515	0.242596777064508	-1.71582813025212	40	night
Zm00001eb313970_T001	exp_night_14A0173_8	3.48442870646512	0.651707123983671	-1.06980151562548	40	night
Zm00001eb313970_T001	exp_night_14A0115_8	3.41124599981315	0.644561277543177	-1.08108552987581	40	night
Zm00001eb313970_T001	exp_night_14A0483_26	4.81183424622755	0.764313219704573	-0.891985101661078	40	night
Zm00001eb313970_T001	exp_night_14A0469_26	4.23703937712362	0.719085839359421	-0.963403709459289	40	night
Zm00001eb313970_T001	exp_night_14A0501_26	2.29531443787478	0.517896861151127	-1.28110145401861	40	night
Zm00001eb313970_T001	exp_night_14A0283_8	5.26397482540567	0.796850003646092	-0.840606229093156	40	night
Zm00001eb313970_T001	exp_night_14A0435_8	11.8674580664466	1.10949276160917	-0.346911694023542	40	night
Zm00001eb313970_T001	exp_night_14A0547_26	0	0	-2.09891297713156	40	night
Zm00001eb313970_T001	exp_night_14A0495_26	2.820003080096	0.582063713086619	-1.17977550506791	40	night
Zm00001eb313970_T001	exp_night_14A0025_8	4.1743862401609	0.713858843342622	-0.971657664820792	40	night
Zm00001eb313970_T001	exp_night_14A0409_26	3.53908703283771	0.656968510021719	-1.06149325494227	40	night
Zm00001eb313970_T001	exp_night_14A0523_26	0.492564639032317	0.173933148355626	-1.82425494452565	40	night
Zm00001eb313970_T001	exp_night_14A0521_26	0.659669906413143	0.220021719317985	-1.75147642964326	40	night
Zm00001eb313970_T001	exp_night_14A0289_8	0	0	-2.09891297713156	40	night
Zm00001eb313970_T001	exp_night_14A0139_8	10.5995282420103	1.06444032663571	-0.41805404538612	40	night
Zm00001eb313970_T001	exp_night_14A0075_8	9.40272175588155	1.01714698246346	-0.492735019015975	40	night
Zm00001eb313970_T001	exp_night_14A0497_26	3.22474293512301	0.625800288373508	-1.1107110292346	40	night
Zm00001eb313970_T001	exp_night_14A0299_26	5.43753292390748	0.808719463196397	-0.82186315200289	40	night
Zm00001eb313970_T001	exp_night_14A0065_8	8.61577575425764	0.982984326765146	-0.54668130752625	40	night
Zm00001eb313970_T001	exp_night_14A0519_26	1.9485108728739	0.469602733613039	-1.35736276580094	40	night
Zm00001eb313970_T001	exp_night_14A0005_8	32.2734874961861	1.52209832299	0.304634217739115	40	night
Zm00001eb313970_T001	exp_night_14A0027_8	13.2687929883835	1.15438723725934	-0.276018776408217	40	night
Zm00001eb313970_T001	exp_night_14A0533_26	7.62142064224364	0.935578834995417	-0.621539373554975	40	night
Zm00001eb313970_T001	exp_night_14A0333_26	16.7218655760154	1.24850943802069	-0.127390302019919	40	night
Zm00001eb313970_T001	exp_night_14A0473_26	54.9520273801815	1.74781582748767	0.661064986089777	40	night
Zm00001eb313970_T001	exp_night_14A0047_8	12.0473616483263	1.11552270037808	-0.337389810847963	40	night
Zm00001eb313970_T001	exp_night_14A0453_26	4.32137548322992	0.72602390439389	-0.952447803063789	40	night
Zm00001eb313970_T001	exp_night_14A0345_8	12.4535418183745	1.1288366330138	-0.316365764663868	40	night
Zm00001eb313970_T001	exp_night_14A0343_8	2.8127600539806	0.58123947495342	-1.1810770604425	40	night
Zm00001eb219260_T001	exp_day_14A0253_26	14.1603680308629	1.18070974429293	-0.596395723820282	1	day
Zm00001eb219260_T001	exp_day_14A0171_26	5.424207507536	0.807819560589796	-1.66343092734686	1	day
Zm00001eb219260_T001	exp_day_14A0045_8	43.2645826037421	1.64605637336201	0.735206063408443	1	day
Zm00001eb219260_T001	exp_day_14A0085_8	16.6384203497086	1.24645968827178	-0.408250505947779	1	day
Zm00001eb219260_T001	exp_day_14A0079_26	12.4773602040522	1.12960483573914	-0.742633782324151	1	day
Zm00001eb219260_T001	exp_day_14A0467_26	8.67511339064035	0.985656063576306	-1.15454703216302	1	day
Zm00001eb219260_T001	exp_day_14A0039_8	27.2383158628795	1.45083879176828	0.176585748335543	1	day
Zm00001eb219260_T001	exp_day_14A0403_26	3.89565611618735	0.689810904217695	-2.00111584417522	1	day
Zm00001eb219260_T001	exp_day_14A0063_8	22.7368801460722	1.37542363692758	-0.0392167281342986	1	day
Zm00001eb219260_T001	exp_day_14A0513_26	7.80909230620894	0.944931160771453	-1.27108242744061	1	day
Zm00001eb219260_T001	exp_day_14A0059_8	10.1203691402221	1.04611920387379	-0.981530143993743	1	day
Zm00001eb219260_T001	exp_day_14A0001_8	18.674511429215	1.29390395647047	-0.272487467428492	1	day
Zm00001eb219260_T001	exp_day_14A0023_8	31.3859820001699	1.51035707016525	0.3468988889824	1	day
Zm00001eb219260_T001	exp_day_14A0021_8	36.4994731072652	1.57402516564199	0.529086841855043	1	day
Zm00001eb219260_T001	exp_day_14A0081_8	18.3741227007081	1.28722204589486	-0.291607932709154	1	day
Zm00001eb219260_T001	exp_day_14A0309_26	9.21102967846302	1.00906953847544	-1.08754874943495	1	day
Zm00001eb219260_T001	exp_day_14A0169_26	14.8807963428721	1.2008722763432	-0.53870010073839	1	day
Zm00001eb219260_T001	exp_day_14A0101_8	7.84979252485466	0.946933089187434	-1.26535385589824	1	day
Zm00001eb219260_T001	exp_day_14A0455_26	13.4827214081441	1.16085017660491	-0.653224406301238	1	day
Zm00001eb219260_T001	exp_day_14A0007_8	19.6551317755143	1.31502797003137	-0.212040539366681	1	day
Zm00001eb219260_T001	exp_day_14A0425_26	2.72477938149924	0.571100554605133	-2.34080867492133	1	day
Zm00001eb219260_T001	exp_day_14A0091_8	20.1600974199287	1.32551766283574	-0.182024003706546	1	day
Zm00001eb219260_T001	exp_day_14A0355_26	4.5708778321724	0.745923634604632	-1.84054776996567	1	day
Zm00001eb219260_T001	exp_day_14A0307_26	5.06384592612313	0.782748157946455	-1.73517341452248	1	day
Zm00001eb219260_T001	exp_day_14A0451_26	5.65221369153161	0.822966191774539	-1.62008843833723	1	day
Zm00001eb219260_T001	exp_day_14A0155_26	9.38242080305503	1.01629862700297	-1.06686251985475	1	day
Zm00001eb219260_T001	exp_day_14A0095_8	23.9195828193298	1.39654076749036	0.0212105040448452	1	day
Zm00001eb219260_T001	exp_day_14A0511_26	6.79429298028679	0.89177672649265	-1.42318525845581	1	day
Zm00001eb219260_T001	exp_day_14A0013_8	24.421140731846	1.40519503490526	0.0459749210126701	1	day
Zm00001eb219260_T001	exp_day_14A0083_8	13.8140429414092	1.17067359920514	-0.625114420595877	1	day
Zm00001eb219260_T001	exp_day_14A0157_26	5.4638369158589	0.810490390551795	-1.65578827619476	1	day
Zm00001eb219260_T001	exp_day_14A0113_26	11.8191850087872	1.10786041539828	-0.80485602092952	1	day
Zm00001eb219260_T001	exp_day_14A0381_26	17.2237511952927	1.26063777745226	-0.367679525708854	1	day
Zm00001eb219260_T001	exp_day_14A0035_8	36.2176122202948	1.57074850654825	0.519710594488441	1	day
Zm00001eb219260_T001	exp_day_14A0031_8	27.2993359634809	1.45177624503738	0.179268295861644	1	day
Zm00001eb219260_T001	exp_day_14A0371_26	14.1491958229313	1.18038957944341	-0.597311884074152	1	day
Zm00001eb219260_T001	exp_day_14A0011_8	44.3779553814189	1.65684492375315	0.766077788021975	1	day
Zm00001eb219260_T001	exp_day_14A0373_26	6.60804787719809	0.881273236939021	-1.45324127388184	1	day
Zm00001eb219260_T001	exp_day_14A0209_26	10.7685088960343	1.07072143996769	-0.911130189409368	1	day
Zm00001eb219260_T001	exp_day_14A0269_26	7.26153629582066	0.917060815208727	-1.35083416441193	1	day
Zm00001eb219260_T001	exp_day_14A0465_26	6.04422251822362	0.847833066334178	-1.54893121372673	1	day
Zm00001eb219260_T001	exp_day_14A0297_8	12.76205530674	1.13868329884998	-0.716655518061499	1	day
Zm00001eb219260_T001	exp_day_14A0291_8	17.6453040046749	1.27056946876337	-0.339259726200398	1	day
Zm00001eb219260_T001	exp_day_14A0479_26	4.26723251785994	0.721582490370888	-1.91020060323039	1	day
Zm00001eb219260_T001	exp_day_14A0231_8	10.6712603758417	1.06711775790627	-0.921442221717818	1	day
Zm00001eb219260_T001	exp_day_14A0295_8	4.79220246701133	0.76284373426108	-1.79213045363593	1	day
Zm00001eb219260_T001	exp_day_14A0411_26	9.24103326966488	1.01034377701823	-1.08390248186807	1	day
Zm00001eb219260_T001	exp_day_14A0215_26	9.6891082138909	1.02894147378298	-1.03068467668096	1	day
Zm00001eb219260_T001	exp_day_14A0357_8	10.345544513579	1.05482534407885	-0.956617291653739	1	day
Zm00001eb219260_T001	exp_day_14A0361_26	5.98247278047346	0.844009251381533	-1.55987316217311	1	day
Zm00001eb219260_T001	exp_day_14A0429_26	17.3942154940845	1.2646812700766	-0.356108963747354	1	day
Zm00001eb219260_T001	exp_day_14A0103_8	28.7668046899448	1.47373221791835	0.242095897701432	1	day
Zm00001eb219260_T001	exp_day_14A0167_26	15.6802958420195	1.22220374902457	-0.477659522871601	1	day
Zm00001eb219260_T001	exp_day_14A0405_26	11.7860880934549	1.10673769230569	-0.808068722995592	1	day
Zm00001eb219260_T001	exp_day_14A0437_26	6.32684060711628	0.864916743715501	-1.50004581537557	1	day
Zm00001eb219260_T001	exp_day_14A0211_26	10.6701316089226	1.06707575379229	-0.921562417609992	1	day
Zm00001eb219260_T001	exp_day_14A0271_8	10.7712961414856	1.07082428579185	-0.910835893341219	1	day
Zm00001eb219260_T001	exp_day_14A0389_26	2.23140698134728	0.509391658922153	-2.5173903253434	1	day
Zm00001eb219260_T001	exp_day_14A0421_26	11.5858872095463	1.09988383542901	-0.827681217201587	1	day
Zm00001eb219260_T001	exp_day_14A0055_8	18.7539609684784	1.29565419131822	-0.267479123742842	1	day
Zm00001eb219260_T001	exp_day_14A0223_26	11.5557137317882	1.09884140529799	-0.830664158817188	1	day
Zm00001eb219260_T001	exp_day_14A0481_26	16.5376114890825	1.24397044491678	-0.415373542182081	1	day
Zm00001eb219260_T001	exp_day_14A0053_8	8.0062877358601	0.954545817832344	-1.24356982989266	1	day
Zm00001eb219260_T001	exp_day_14A0225_8	15.3194233521553	1.21270480886628	-0.504840993417249	1	day
Zm00001eb219260_T001	exp_day_14A0137_26	8.48577641179866	0.977072883728623	-1.17910803016175	1	day
Zm00001eb219260_T001	exp_day_14A0093_26	8.65798071519064	0.984886333877058	-1.15674963422173	1	day
Zm00001eb219260_T001	exp_day_14A0339_8	7.39296343005738	0.92391533080298	-1.33121978526804	1	day
Zm00001eb219260_T001	exp_day_14A0097_8	21.9539720669754	1.36085784880597	-0.0808971192309894	1	day
Zm00001eb219260_T001	exp_day_14A0353_26	4.3052633506009	0.724706946931808	-1.90125988746983	1	day
Zm00001eb219260_T001	exp_day_14A0057_8	19.3267639229003	1.30806824325712	-0.231955983107535	1	day
Zm00001eb219260_T001	exp_day_14A0087_26	10.6396167552411	1.06593868101627	-0.924816181677843	1	day
Zm00001eb219260_T001	exp_day_14A0359_26	2.72867042892796	0.571553998479744	-2.33951113318336	1	day
Zm00001eb219260_T001	exp_day_14A0397_26	10.3471121787758	1.05488534836612	-0.956445587785748	1	day
Zm00001eb219260_T001	exp_day_14A0387_26	4.15685842051567	0.712385208189177	-1.93651887143255	1	day
Zm00001eb219260_T001	exp_day_14A0319_26	3.21055403997739	0.624339245639384	-2.18846474095377	1	day
Zm00001eb219260_T001	exp_day_14A0441_26	2.98478901018774	0.6004053309675	-2.25695227596873	1	day
Zm00001eb219260_T001	exp_day_14A0261_8	12.8793358148119	1.14236868377994	-0.706109690816179	1	day
Zm00001eb219260_T001	exp_day_14A0445_8	16.2222993944745	1.23609113478693	-0.437920398215036	1	day
Zm00001eb219260_T001	exp_day_14A0461_26	9.87636671019888	1.03648384193964	-1.00910198908861	1	day
Zm00001eb219260_T001	exp_day_14A0265_8	10.0807658383184	1.04456977734744	-0.985963869313287	1	day
Zm00001eb219260_T001	exp_day_14A0033_8	31.4584321904069	1.51132753867263	0.349675910493141	1	day
Zm00001eb219260_T001	exp_day_14A0003_8	31.5878976580825	1.51305634374393	0.354622932302064	1	day
Zm00001eb219260_T001	exp_day_14A0485_26	15.4406461562718	1.2159188823396	-0.495643836472304	1	day
Zm00001eb219260_T001	exp_day_14A0529_26	12.9694293322433	1.14517866503187	-0.698068854537565	1	day
Zm00001eb219260_T001	exp_day_14A0413_26	8.81580990144291	0.991926139006458	-1.1366050441324	1	day
Zm00001eb219260_T001	exp_day_14A0337_26	3.63988939193564	0.666507627743554	-2.06779879117181	1	day
Zm00001eb219260_T001	exp_day_14A0275_8	30.0722239981852	1.49237233904746	0.29543510133839	1	day
Zm00001eb219260_T001	exp_day_14A0443_26	2.63836832296474	0.560906661889154	-2.36997877074124	1	day
Zm00001eb219260_T001	exp_day_14A0491_26	5.23055880141771	0.794526999065112	-1.70146794658675	1	day
Zm00001eb219260_T001	exp_day_14A0577_8	11.2883494415686	1.0894935528166	-0.857413287946745	1	day
Zm00001eb219260_T001	exp_day_14A0393_8	25.940259010846	1.43040176683019	0.118104656536011	1	day
Zm00001eb219260_T001	exp_day_14A0073_8	0	0	-3.9750281399271	1	day
Zm00001eb219260_T001	exp_day_14A0317_26	8.79744567651225	0.991112864142345	-1.13893225184147	1	day
Zm00001eb219260_T001	exp_day_14A0475_26	3.95528631825309	0.695068753240048	-1.98607036900084	1	day
Zm00001eb219260_T001	exp_day_14A0069_8	24.1445312075624	1.40044354308414	0.0323784004712758	1	day
Zm00001eb219260_T001	exp_day_14A0321_8	14.6753564650572	1.19521742567801	-0.554881606699536	1	day
Zm00001eb219260_T001	exp_day_14A0247_8	10.9721462543467	1.07817201363656	-0.889810174191481	1	day
Zm00001eb219260_T001	exp_day_14A0569_26	2.13324873173596	0.495994872549312	-2.55572558676538	1	day
Zm00001eb219260_T001	exp_day_14A0043_8	30.9051820209141	1.50386122664069	0.328310859529681	1	day
Zm00001eb219260_T001	exp_day_14A0423_26	6.45436709534213	0.872410776069524	-1.47860144197132	1	day
Zm00001eb219260_T001	exp_day_14A0369_26	12.8531303615617	1.14154792106397	-0.708458325212993	1	day
Zm00001eb219260_T001	exp_day_14A0477_26	10.5716824209716	1.06339650614496	-0.932090682857444	1	day
Zm00001eb219260_T001	exp_day_14A0051_8	13.5052196725343	1.16152431030842	-0.651295354733331	1	day
Zm00001eb219260_T001	exp_day_14A0407_26	12.4181478578841	1.12769257316434	-0.748105772671108	1	day
Zm00001eb219260_T001	exp_day_14A0285_26	12.0736753497599	1.11639769620597	-0.780426364257588	1	day
Zm00001eb219260_T001	exp_day_14A0419_26	2.70530990444629	0.568824537325435	-2.34732155905562	1	day
Zm00001eb219260_T001	exp_day_14A0067_8	17.1335175820795	1.25848205772524	-0.373848175188511	1	day
Zm00001eb219260_T001	exp_day_14A0377_8	10.0113852400773	1.04184195696259	-0.993769600080007	1	day
Zm00001eb219260_T001	exp_day_14A0447_26	12.2243273289229	1.12137359036569	-0.766187710440766	1	day
Zm00001eb219260_T001	exp_day_14A0572_26	6.02424877391309	0.846599884336608	-1.55245999689472	1	day
Zm00001eb219260_T001	exp_day_14A0395_8	11.4214838012782	1.09417347733953	-0.844021559137414	1	day
Zm00001eb219260_T001	exp_day_14A0221_26	19.69700064547	1.31590741321044	-0.20952398926002	1	day
Zm00001eb219260_T001	exp_day_14A0105_8	32.5402371986575	1.5255661296387	0.390420018204778	1	day
Zm00001eb219260_T001	exp_day_14A0240_8	20.5788821246277	1.33402894267865	-0.157668749488627	1	day
Zm00001eb219260_T001	exp_day_14A0240_26	18.853286747591	1.29783241528956	-0.26124607776801	1	day
Zm00001eb219260_T001	exp_day_14A0565_26	7.5223390791465	0.930558809525627	-1.31220929375939	1	day
Zm00001eb219260_T001	exp_day_14A0564_26	5.54502593782726	0.815911371991882	-1.64027599325721	1	day
Zm00001eb219260_T001	exp_day_14A0349_26	10.7943696364142	1.07167473447616	-0.908402311754432	1	day
Zm00001eb219260_T001	exp_day_14A0255_8	13.0828448991636	1.14869039622689	-0.688019942085126	1	day
Zm00001eb219260_T001	exp_day_14A0017_8	35.4655653029406	1.56188295054799	0.49434156959975	1	day
Zm00001eb219260_T001	exp_day_14A0463_26	7.08571082128068	0.907718205094632	-1.37756829236768	1	day
Zm00001eb219260_T001	exp_day_14A0331_26	17.6770298255664	1.27130781231543	-0.337146936438757	1	day
Zm00001eb219260_T001	exp_day_14A0277_8	34.7141656559829	1.55284050871689	0.468466381189581	1	day
Zm00001eb219260_T001	exp_day_14A0329_26	15.0499804097549	1.20547450665114	-0.525530695996915	1	day
Zm00001eb219260_T001	exp_day_14A0576_8	12.7588970015164	1.13858361955681	-0.716940753016793	1	day
Zm00001eb219260_T001	exp_day_14A0574_26	5.35841058838606	0.803348568642134	-1.67622479002102	1	day
Zm00001eb219260_T001	exp_day_14A0573_26	2.38247464239485	0.52923454947978	-2.46060936491574	1	day
Zm00001eb219260_T001	exp_day_14A0566_26	20.9490700448274	1.34141612444349	-0.136530131894436	1	day
Zm00001eb219260_T001	exp_day_14A0505_26	9.10125485868571	1.00437532866884	-1.10098135596442	1	day
Zm00001eb219260_T001	exp_day_14A0549_26	11.7926046776037	1.10695897934513	-0.807435504231793	1	day
Zm00001eb219260_T001	exp_day_14A0009_8	19.3648466467907	1.30888114407076	-0.229629845753856	1	day
Zm00001eb219260_T001	exp_day_14A0305_8	13.8131731952371	1.17064810062562	-0.625187385461074	1	day
Zm00001eb219260_T001	exp_day_14A0427_26	23.9852311257108	1.39768337123534	0.0244800951278555	1	day
Zm00001eb219260_T001	exp_day_14A0325_8	18.9641186423384	1.30025014211774	-0.254327687982164	1	day
Zm00001eb219260_T001	exp_day_14A0019_8	33.0485125345789	1.53209814379256	0.409111550877735	1	day
Zm00001eb219260_T001	exp_day_14A0273_26	10.4641966576955	1.05934362737354	-0.943688103529082	1	day
Zm00001eb219260_T001	exp_day_14A0401_26	12.7745832414627	1.13907846787438	-0.715524731361282	1	day
Zm00001eb219260_T001	exp_day_14A0313_8	33.6638406880192	1.53987668005144	0.431370039791826	1	day
Zm00001eb219260_T001	exp_day_14A0457_26	8.8209407312885	0.99215309011277	-1.13595561749019	1	day
Zm00001eb219260_T001	exp_day_14A0383_26	3.24367249726185	0.627741860120867	-2.17872806888663	1	day
Zm00001eb219260_T001	exp_day_14A0493_26	5.78795161557801	0.831738738011818	-1.59498556336535	1	day
Zm00001eb219260_T001	exp_day_14A0471_26	6.9234064902034	0.898911936871157	-1.40276766370224	1	day
Zm00001eb219260_T001	exp_day_14A0015_8	44.3215452169711	1.65630470851183	0.764531947704467	1	day
Zm00001eb219260_T001	exp_day_14A0539_26	7.54758704546151	0.931843532185347	-1.30853302561236	1	day
Zm00001eb219260_T001	exp_day_14A0523_26	13.3504306740781	1.15686493497725	-0.664628281482503	1	day
Zm00001eb219260_T001	exp_day_14A0351_26	10.993103108708	1.0789315674713	-0.887636690640389	1	day
Zm00001eb219260_T001	exp_day_14A0449_26	3.26330825644681	0.629746735235426	-2.17299106528771	1	day
Zm00001eb219260_T001	exp_day_14A0487_26	3.14733101936815	0.617768699976446	-2.20726653256734	1	day
Zm00001eb219260_T001	exp_day_14A0507_26	5.58961470291111	0.818860021985285	-1.63183835267737	1	day
Zm00001eb219260_T001	exp_day_14A0385_26	9.67571178525426	1.02839684052168	-1.03224315928043	1	day
Zm00001eb219260_T001	exp_day_14A0267_8	34.6069282111171	1.55153450895917	0.464729228059279	1	day
Zm00001eb219260_T001	exp_day_14A0459_26	20.1266372069601	1.32483037453994	-0.183990697491048	1	day
Zm00001eb219260_T001	exp_day_14A0065_8	40.5165772557513	1.61822154184875	0.655555950836645	1	day
Zm00001eb219260_T001	exp_day_14A0439_26	11.6640994050415	1.10257431080025	-0.819982350187111	1	day
Zm00001eb219260_T001	exp_day_14A0483_26	4.12970016974255	0.710091981401922	-1.94308100103159	1	day
Zm00001eb219260_T001	exp_day_14A0469_26	4.72618394066091	0.757865294634054	-1.80637639137533	1	day
Zm00001eb219260_T001	exp_day_14A0501_26	8.85484910024367	0.993649978647605	-1.13167223103426	1	day
Zm00001eb219260_T001	exp_day_14A0547_26	5.38908497809744	0.805438664509252	-1.6702439249663	1	day
Zm00001eb219260_T001	exp_day_14A0495_26	13.7668582668746	1.1692881065174	-0.629079044865071	1	day
Zm00001eb219260_T001	exp_day_14A0025_8	25.8126477385984	1.42833970251272	0.112204004508035	1	day
Zm00001eb219260_T001	exp_day_14A0521_26	1.98329287743624	0.474695891246977	-2.61667318968468	1	day
Zm00001eb219260_T001	exp_day_14A0075_8	20.1226060633443	1.32474749952028	-0.184227846569623	1	day
Zm00001eb219260_T001	exp_day_14A0497_26	7.53246910546619	0.931074724451427	-1.3107329894427	1	day
Zm00001eb219260_T001	exp_day_14A0299_26	3.28848476044451	0.632303871107942	-2.16567375280424	1	day
Zm00001eb219260_T001	exp_day_14A0519_26	11.5501778934463	1.09864988180069	-0.831212208411572	1	day
Zm00001eb219260_T001	exp_day_14A0027_8	31.8402554225488	1.51640652628456	0.364209568972391	1	day
Zm00001eb219260_T001	exp_day_14A0005_8	26.2804081037132	1.43585086290031	0.133697390237063	1	day
Zm00001eb219260_T001	exp_day_14A0533_26	6.50425459500684	0.875307559823426	-1.47031221801879	1	day
Zm00001eb219260_T001	exp_day_14A0333_26	10.5694803985828	1.06331385462197	-0.932327192394319	1	day
Zm00001eb219260_T001	exp_day_14A0283_8	15.0222929255018	1.20472466740586	-0.527676380991229	1	day
Zm00001eb219260_T001	exp_day_14A0473_26	10.1363985651678	1.04674476568922	-0.979740082178728	1	day
Zm00001eb219260_T001	exp_day_14A0047_8	18.47499746968	1.2894774099182	-0.285154148418611	1	day
Zm00001eb219260_T001	exp_day_14A0049_8	51.2761602170389	1.7183036803279	0.94194365871605	1	day
Zm00001eb219260_T001	exp_day_14A0453_26	2.62385908239594	0.559171301331558	-2.37494455124899	1	day
Zm00001eb219260_T001	exp_day_14A0345_8	14.3982096036507	1.1874702270405	-0.577050422174467	1	day
Zm00001eb219260_T001	exp_day_14A0343_8	13.8333948222817	1.17124055654817	-0.623492057041286	1	day
Zm00001eb219260_T001	exp_night_14A0253_26	21.3138212638169	1.34857395000958	-0.116047823178572	1	night
Zm00001eb219260_T001	exp_night_14A0165_8	34.5490151727784	1.55082757381537	0.462706314295346	1	night
Zm00001eb219260_T001	exp_night_14A0163_8	62.4430891943212	1.80238432165166	1.18254265581641	1	night
Zm00001eb219260_T001	exp_night_14A0199_8	53.7064687221195	1.73803868216929	0.998415892705432	1	night
Zm00001eb219260_T001	exp_night_14A0147_8	36.7360346636057	1.5767562621725	0.536901947399915	1	night
Zm00001eb219260_T001	exp_night_14A0503_8	52.198782448845	1.72590169278755	0.963685573965115	1	night
Zm00001eb219260_T001	exp_night_14A0045_8	65.0483178511483	1.81986176128034	1.2325548153378	1	night
Zm00001eb219260_T001	exp_night_14A0085_8	50.2154970272906	1.70940139173943	0.916469522546767	1	night
Zm00001eb219260_T001	exp_night_14A0249_8	27.824185898892	1.4597570500652	0.202105582251415	1	night
Zm00001eb219260_T001	exp_night_14A0241_8	53.948630918288	1.73995687615824	1.00390485595213	1	night
Zm00001eb219260_T001	exp_night_14A0079_26	17.2498242355526	1.26125868611319	-0.365902779019493	1	night
Zm00001eb219260_T001	exp_night_14A0467_26	44.6756896100888	1.65968511303816	0.774205065392711	1	night
Zm00001eb219260_T001	exp_night_14A0263_8	54.2628110366405	1.74243297226799	1.0109902709936	1	night
Zm00001eb219260_T001	exp_night_14A0095_8	53.7701803883819	1.73854417130216	0.99986236333767	1	night
Zm00001eb219260_T001	exp_night_14A0403_26	33.7141175875071	1.54050613022207	0.433171228238929	1	night
Zm00001eb219260_T001	exp_night_14A0513_26	20.6719657519813	1.33589830571387	-0.152319517318088	1	night
Zm00001eb219260_T001	exp_night_14A0195_8	46.6743971781668	1.6782852102896	0.827429739636513	1	night
Zm00001eb219260_T001	exp_night_14A0281_8	59.0307571260791	1.77837382084387	1.11383596753147	1	night
Zm00001eb219260_T001	exp_night_14A0171_26	31.6676223466387	1.51411752629326	0.35765953446268	1	night
Zm00001eb219260_T001	exp_night_14A0059_8	17.7931826364772	1.27400033435359	-0.329442212832326	1	night
Zm00001eb219260_T001	exp_night_14A0039_8	55.1538770852314	1.74937974703724	1.03086865222676	1	night
Zm00001eb219260_T001	exp_night_14A0001_8	41.7976554484167	1.63141997803876	0.693323627921557	1	night
Zm00001eb219260_T001	exp_night_14A0023_8	35.9547505351757	1.56767027489862	0.510902152544112	1	night
Zm00001eb219260_T001	exp_night_14A0151_8	87.8160698553926	1.94849155156813	1.60063239007111	1	night
Zm00001eb219260_T001	exp_night_14A0311_8	64.25014795988	1.81458150080858	1.21744520920334	1	night
Zm00001eb219260_T001	exp_night_14A0021_8	43.7940847579955	1.65122066742281	0.749983828565787	1	night
Zm00001eb219260_T001	exp_night_14A0081_8	44.0366164549483	1.65356575506392	0.756694359380952	1	night
Zm00001eb219260_T001	exp_night_14A0309_26	31.4021848638771	1.51057429546383	0.347520484966452	1	night
Zm00001eb219260_T001	exp_night_14A0219_8	39.4382283512458	1.60679212035783	0.622850356482722	1	night
Zm00001eb219260_T001	exp_night_14A0107_8	58.1566839968431	1.77200382181176	1.09560804544942	1	night
Zm00001eb219260_T001	exp_night_14A0101_8	56.2207631010591	1.75755364529674	1.05425848004769	1	night
Zm00001eb219260_T001	exp_night_14A0063_8	57.538724901645	1.76744325834016	1.08255787147117	1	night
Zm00001eb219260_T001	exp_night_14A0355_26	25.7450691968706	1.4272437258721	0.109067838127442	1	night
Zm00001eb219260_T001	exp_night_14A0239_8	36.9486331768928	1.57919613821771	0.543883717760899	1	night
Zm00001eb219260_T001	exp_night_14A0185_8	34.7885724205938	1.55374437505321	0.471052818811927	1	night
Zm00001eb219260_T001	exp_night_14A0007_8	35.8420330877021	1.56634358825682	0.507105803343411	1	night
Zm00001eb219260_T001	exp_night_14A0169_26	40.6758429159531	1.61988439242434	0.660314242097458	1	night
Zm00001eb219260_T001	exp_night_14A0425_26	40.5882845928307	1.6189710072312	0.657700566012489	1	night
Zm00001eb219260_T001	exp_night_14A0091_8	54.719626820114	1.74600819909241	1.02122087788264	1	night
Zm00001eb219260_T001	exp_night_14A0307_26	34.3135236927411	1.54794105497348	0.45444646366226	1	night
Zm00001eb219260_T001	exp_night_14A0451_26	26.4092425980827	1.43789703480918	0.139552565714057	1	night
Zm00001eb219260_T001	exp_night_14A0125_8	40.4902371051566	1.61794591670815	0.654767242147447	1	night
Zm00001eb219260_T001	exp_night_14A0133_8	62.7796268576382	1.80468197407686	1.18911744949644	1	night
Zm00001eb219260_T001	exp_night_14A0155_26	39.3129816442223	1.60544492079617	0.61899530901488	1	night
Zm00001eb219260_T001	exp_night_14A0183_8	45.5382810778731	1.66781033829362	0.797455614114763	1	night
Zm00001eb219260_T001	exp_night_14A0149_8	63.8564287874365	1.81195303128408	1.20992377357264	1	night
Zm00001eb219260_T001	exp_night_14A0511_26	53.4437356925162	1.73594791695349	0.992433112291595	1	night
Zm00001eb219260_T001	exp_night_14A0013_8	38.748450255032	1.59932020069542	0.60146925913514	1	night
Zm00001eb219260_T001	exp_night_14A0083_8	57.6140832188389	1.76800197658792	1.08415665863498	1	night
Zm00001eb219260_T001	exp_night_14A0157_26	26.785440938681	1.44381729317526	0.156493542888201	1	night
Zm00001eb219260_T001	exp_night_14A0113_26	43.1791747788189	1.64521759944052	0.732805889466786	1	night
Zm00001eb219260_T001	exp_night_14A0381_8	45.1911981450899	1.66455922747825	0.788152473827945	1	night
Zm00001eb219260_T001	exp_night_14A0235_8	38.5965553635517	1.59765740684293	0.596711130188982	1	night
Zm00001eb219260_T001	exp_night_14A0145_8	46.6901540499689	1.6784287253054	0.827840411680945	1	night
Zm00001eb219260_T001	exp_night_14A0381_26	46.781626580599	1.67926092990433	0.830221787330935	1	night
Zm00001eb219260_T001	exp_night_14A0035_8	48.3488161520722	1.69327673867153	0.87032839784017	1	night
Zm00001eb219260_T001	exp_night_14A0031_8	34.0409965703685	1.5445764490616	0.444818554130516	1	night
Zm00001eb219260_T001	exp_night_14A0011_8	29.0226213959624	1.47744860956276	0.252730451486927	1	night
Zm00001eb219260_T001	exp_night_14A0371_26	50.8111046435652	1.71442285180248	0.930838564410942	1	night
Zm00001eb219260_T001	exp_night_14A0373_26	30.2524028442556	1.49488341374037	0.302620608528221	1	night
Zm00001eb219260_T001	exp_night_14A0201_8	47.2433266954274	1.68343724763236	0.84217243186835	1	night
Zm00001eb219260_T001	exp_night_14A0209_26	27.9934746842855	1.4623002659167	0.209383062223577	1	night
Zm00001eb219260_T001	exp_night_14A0361_26	25.0354321296754	1.41556479038413	0.0756482528178568	1	night
Zm00001eb219260_T001	exp_night_14A0207_8	52.6186380212569	1.72931577817791	0.973455070343883	1	night
Zm00001eb219260_T001	exp_night_14A0465_26	24.2649337592066	1.40251816392201	0.0383149833171822	1	night
Zm00001eb219260_T001	exp_night_14A0269_26	42.4253833258214	1.63774366075309	0.711419014625257	1	night
Zm00001eb219260_T001	exp_night_14A0297_8	54.6318821016813	1.74532375295804	1.01926231701886	1	night
Zm00001eb219260_T001	exp_night_14A0291_8	59.7989877277086	1.7838963485502	1.12963882781752	1	night
Zm00001eb219260_T001	exp_night_14A0231_8	36.0396352227586	1.56866670097093	0.513753452319049	1	night
Zm00001eb219260_T001	exp_night_14A0479_26	37.0745748733755	1.58063506286355	0.548001239002908	1	night
Zm00001eb219260_T001	exp_night_14A0295_8	18.2746076467408	1.28498554632924	-0.298007735850897	1	night
Zm00001eb219260_T001	exp_night_14A0485_26	48.4475080655441	1.6941444099746	0.872811262409766	1	night
Zm00001eb219260_T001	exp_night_14A0203_8	56.3309325423915	1.7583890060468	1.05664888710831	1	night
Zm00001eb219260_T001	exp_night_14A0411_26	29.2894215999461	1.48129098022126	0.263725497580413	1	night
Zm00001eb219260_T001	exp_night_14A0215_26	27.6587149477037	1.45725671280126	0.194950800500884	1	night
Zm00001eb219260_T001	exp_night_14A0429_26	36.0317023033858	1.56857367651	0.513487260343641	1	night
Zm00001eb219260_T001	exp_night_14A0189_8	30.4443018583228	1.49754195675438	0.310228100251024	1	night
Zm00001eb219260_T001	exp_night_14A0405_26	48.6630610129338	1.69603348404772	0.878216898240866	1	night
Zm00001eb219260_T001	exp_night_14A0217_8	41.8835003784439	1.63229022754754	0.695813870095538	1	night
Zm00001eb219260_T001	exp_night_14A0103_8	36.7131637779234	1.57649296713538	0.536148521630607	1	night
Zm00001eb219260_T001	exp_night_14A0167_26	38.8573197493382	1.60050809072148	0.604868438118974	1	night
Zm00001eb219260_T001	exp_night_14A0205_8	49.7976599482392	1.70584370647733	0.906289111306035	1	night
Zm00001eb219260_T001	exp_night_14A0437_26	17.281219459011	1.2620051622214	-0.363766717731588	1	night
Zm00001eb219260_T001	exp_night_14A0211_26	52.6514287902828	1.7295812921449	0.974214845640155	1	night
Zm00001eb219260_T001	exp_night_14A0271_8	62.0919161361862	1.7999737173685	1.17564464738307	1	night
Zm00001eb219260_T001	exp_night_14A0389_26	19.1236391520368	1.30370652115201	-0.244437167213626	1	night
Zm00001eb219260_T001	exp_night_14A0421_26	26.2860274568033	1.43594031180869	0.133953350673487	1	night
Zm00001eb219260_T001	exp_night_14A0053_8	36.9464718146817	1.57917140229615	0.543812935261788	1	night
Zm00001eb219260_T001	exp_night_14A0055_8	41.0281708539229	1.62354048909337	0.670776260203179	1	night
Zm00001eb219260_T001	exp_night_14A0117_8	39.7700319850156	1.61034105216617	0.633005719482104	1	night
Zm00001eb219260_T001	exp_night_14A0223_26	27.9443020513142	1.46156308166522	0.207273589831455	1	night
Zm00001eb219260_T001	exp_night_14A0481_26	18.4666413424738	1.28929102741854	-0.285687486911163	1	night
Zm00001eb219260_T001	exp_night_14A0137_26	58.9929212325816	1.77810000953376	1.11305244916658	1	night
Zm00001eb219260_T001	exp_night_14A0187_8	49.5110546043942	1.70338643610466	0.899257566613212	1	night
Zm00001eb219260_T001	exp_night_14A0093_26	40.7837950571191	1.62100788268868	0.663529139445954	1	night
Zm00001eb219260_T001	exp_night_14A0339_8	51.6522192901438	1.7214166814123	0.950851594325099	1	night
Zm00001eb219260_T001	exp_night_14A0097_8	50.2328880048807	1.70954883780552	0.916891443396415	1	night
Zm00001eb219260_T001	exp_night_14A0225_8	55.526905257286	1.75225520929747	1.03909686415664	1	night
Zm00001eb219260_T001	exp_night_14A0353_26	31.0307263319483	1.50556678688051	0.333191365633535	1	night
Zm00001eb219260_T001	exp_night_14A0461_26	25.3630510639813	1.42099567085262	0.0911888620891055	1	night
Zm00001eb219260_T001	exp_night_14A0359_26	16.7842825026593	1.25003634849725	-0.398015797343413	1	night
Zm00001eb219260_T001	exp_night_14A0087_26	39.0956380402019	1.60309712877703	0.612277039549851	1	night
Zm00001eb219260_T001	exp_night_14A0397_26	47.1702999607659	1.68277935071343	0.840289842292466	1	night
Zm00001eb219260_T001	exp_night_14A0387_26	25.7816206957457	1.42783685489861	0.110765092652175	1	night
Zm00001eb219260_T001	exp_night_14A0319_26	44.9738253538688	1.66251064168717	0.782290390962629	1	night
Zm00001eb219260_T001	exp_night_14A0161_8	35.0701896771052	1.55714842608613	0.480793601609322	1	night
Zm00001eb219260_T001	exp_night_14A0441_26	12.2251381517892	1.12140021743662	-0.766111516367298	1	night
Zm00001eb219260_T001	exp_night_14A0445_8	45.8563503137608	1.67076845796297	0.80592035242484	1	night
Zm00001eb219260_T001	exp_night_14A0261_8	53.7377477562218	1.73828692392599	0.999126243111431	1	night
Zm00001eb219260_T001	exp_night_14A0265_8	62.8153393386971	1.80492508294434	1.18981311200306	1	night
Zm00001eb219260_T001	exp_night_14A0033_8	52.4826240277488	1.72821270698215	0.970298602704568	1	night
Zm00001eb219260_T001	exp_night_14A0003_8	70.7046233742088	1.85554715903143	1.3346695325291	1	night
Zm00001eb219260_T001	exp_night_14A0529_26	61.4593090306315	1.79559717544583	1.16312105597387	1	night
Zm00001eb219260_T001	exp_night_14A0357_8	57.3090593960815	1.76573603572071	1.0776726084237	1	night
Zm00001eb219260_T001	exp_night_14A0413_26	24.8411920136375	1.41231254310807	0.0663418605184555	1	night
Zm00001eb219260_T001	exp_night_14A0337_26	21.7684324136589	1.35733313085522	-0.0909831936312374	1	night
Zm00001eb219260_T001	exp_night_14A0275_8	57.1455432698841	1.76451643260751	1.0741826815954	1	night
Zm00001eb219260_T001	exp_night_14A0221_26	68.9704595057353	1.84491472599375	1.30424454188526	1	night
Zm00001eb219260_T001	exp_night_14A0443_26	49.2277195755588	1.7009434608943	0.892266927908523	1	night
Zm00001eb219260_T001	exp_night_14A0159_8	53.839093452487	1.73909026683526	1.00142503026689	1	night
Zm00001eb219260_T001	exp_night_14A0491_26	42.5646033092612	1.63913376378767	0.715396831524864	1	night
Zm00001eb219260_T001	exp_night_14A0181_8	59.5395254247548	1.78203901215709	1.12432401020404	1	night
Zm00001eb219260_T001	exp_night_14A0393_8	76.519182797224	1.88940918575934	1.43156662491864	1	night
Zm00001eb219260_T001	exp_night_14A0073_8	57.108109153437	1.7642367436613	1.0733823442181	1	night
Zm00001eb219260_T001	exp_night_14A0135_8	46.220002349283	1.67412600434967	0.815528060937026	1	night
Zm00001eb219260_T001	exp_night_14A0051_8	46.0830616474592	1.67286469574669	0.811918792737671	1	night
Zm00001eb219260_T001	exp_night_14A0317_26	42.1402967853695	1.63488312852278	0.703233525374124	1	night
Zm00001eb219260_T001	exp_night_14A0475_26	38.5868489554249	1.5975509340398	0.596406455423797	1	night
Zm00001eb219260_T001	exp_night_14A0407_26	33.7320311020526	1.54073018125551	0.433812356245282	1	night
Zm00001eb219260_T001	exp_night_14A0069_8	52.7923044889184	1.7307201500707	0.977473717961706	1	night
Zm00001eb219260_T001	exp_night_14A0321_8	69.475439145174	1.84803779071933	1.31318127487188	1	night
Zm00001eb219260_T001	exp_night_14A0109_8	47.1134552688089	1.68226654688995	0.838822440477996	1	night
Zm00001eb219260_T001	exp_night_14A0569_26	19.5461735430424	1.31273095205747	-0.218613517547416	1	night
Zm00001eb219260_T001	exp_night_14A0143_8	48.4598201955777	1.69425253320986	0.873120659930518	1	night
Zm00001eb219260_T001	exp_night_14A0043_8	46.5053286676589	1.67674232712303	0.823014738315456	1	night
Zm00001eb219260_T001	exp_night_14A0369_26	65.6592227171802	1.82386024524399	1.24399658381659	1	night
Zm00001eb219260_T001	exp_night_14A0423_26	23.0009531279441	1.38022848879441	-0.0254675163992867	1	night
Zm00001eb219260_T001	exp_night_14A0331_26	64.0562774008546	1.81328920879949	1.21374728116125	1	night
Zm00001eb219260_T001	exp_night_14A0119_8	58.2621006433016	1.77277704170403	1.09782063478853	1	night
Zm00001eb219260_T001	exp_night_14A0141_8	60.1450320248468	1.78636117679597	1.13669199956574	1	night
Zm00001eb219260_T001	exp_night_14A0285_26	43.4788499206795	1.64815354926735	0.741207188181329	1	night
Zm00001eb219260_T001	exp_night_14A0247_8	62.0834794251583	1.79991563921414	1.17547845519574	1	night
Zm00001eb219260_T001	exp_night_14A0191_8	44.6199002147811	1.65915433100163	0.77268621844224	1	night
Zm00001eb219260_T001	exp_night_14A0419_26	24.9971210595016	1.41492525654006	0.073818209670316	1	night
Zm00001eb219260_T001	exp_night_14A0477_26	29.5672451917068	1.48525630061846	0.275072367629529	1	night
Zm00001eb219260_T001	exp_night_14A0067_8	29.2715776642805	1.48103505567862	0.2629931626776	1	night
Zm00001eb219260_T001	exp_night_14A0377_8	49.3462858396083	1.70196743717642	0.895197063343426	1	night
Zm00001eb219260_T001	exp_night_14A0447_26	57.9486202857799	1.77047364472738	1.09122940292137	1	night
Zm00001eb219260_T001	exp_night_14A0574_26	36.4942275408578	1.57396441065779	0.52891298984777	1	night
Zm00001eb219260_T001	exp_night_14A0572_26	36.3157688693367	1.57189239442942	0.522983860161393	1	night
Zm00001eb219260_T001	exp_night_14A0395_8	70.6615087364367	1.85528594741105	1.33392206851236	1	night
Zm00001eb219260_T001	exp_night_14A0105_8	48.2173319662058	1.69211806723431	0.86701282862741	1	night
Zm00001eb219260_T001	exp_night_14A0129_8	84.2963523429613	1.93093045917226	1.55038085592589	1	night
Zm00001eb219260_T001	exp_night_14A0127_8	114.67516509419	2.0632401280072	1.92898850124332	1	night
Zm00001eb219260_T001	exp_night_14A0255_8	66.4535888791158	1.82900506133086	1.25871861223215	1	night
Zm00001eb219260_T001	exp_night_14A0240_26	36.95261607723	1.57924171722088	0.54401414329379	1	night
Zm00001eb219260_T001	exp_night_14A0565_26	42.5255512241357	1.6387442798947	0.714282312979809	1	night
Zm00001eb219260_T001	exp_night_14A0121_8	68.0513574251309	1.83917222044469	1.28781220913669	1	night
Zm00001eb219260_T001	exp_night_14A0564_26	21.6134541303744	1.3543669044589	-0.0994711295567047	1	night
Zm00001eb219260_T001	exp_night_14A0349_26	39.9217546998012	1.61195424772103	0.637621921577072	1	night
Zm00001eb219260_T001	exp_night_14A0240_8	33.9724256533679	1.54372575559603	0.442384272095611	1	night
Zm00001eb219260_T001	exp_night_14A0463_26	42.8064442487376	1.64153800310232	0.722276626431108	1	night
Zm00001eb219260_T001	exp_night_14A0329_26	46.1203765712007	1.67320875253756	0.81290332041878	1	night
Zm00001eb219260_T001	exp_night_14A0576_8	38.3128086052355	1.59453407201096	0.587773624285726	1	night
Zm00001eb219260_T001	exp_night_14A0577_8	52.444277269633	1.72790120845445	0.969407241361676	1	night
Zm00001eb219260_T001	exp_night_14A0277_8	70.7335931165857	1.85572258507528	1.33517151883118	1	night
Zm00001eb219260_T001	exp_night_14A0057_8	30.0178239801246	1.49161132711484	0.293257445401318	1	night
Zm00001eb219260_T001	exp_night_14A0573_26	26.7880329253827	1.44385780478788	0.156609467947925	1	night
Zm00001eb219260_T001	exp_night_14A0566_26	38.1589684794505	1.59283124315197	0.582900934100951	1	night
Zm00001eb219260_T001	exp_night_14A0505_26	43.6634005048955	1.64995178555787	0.746352889275387	1	night
Zm00001eb219260_T001	exp_night_14A0549_26	45.8049462754823	1.67029175107921	0.804556242965876	1	night
Zm00001eb219260_T001	exp_night_14A0213_8	33.8744219659753	1.54250701802882	0.438896822050237	1	night
Zm00001eb219260_T001	exp_night_14A0009_8	47.9830564471586	1.69004588076258	0.861083211785118	1	night
Zm00001eb219260_T001	exp_night_14A0305_8	49.7415842746592	1.70536402281872	0.904916483726493	1	night
Zm00001eb219260_T001	exp_night_14A0427_26	34.4453692790363	1.549559505304	0.459077702437893	1	night
Zm00001eb219260_T001	exp_night_14A0325_8	44.4515844181578	1.65754902709747	0.768092598516164	1	night
Zm00001eb219260_T001	exp_night_14A0267_8	54.3615895460167	1.74320855112271	1.01320961056665	1	night
Zm00001eb219260_T001	exp_night_14A0019_8	49.8086093254885	1.70593730806653	0.906556954749337	1	night
Zm00001eb219260_T001	exp_night_14A0175_8	47.0410093268049	1.68161212321998	0.836949789696639	1	night
Zm00001eb219260_T001	exp_night_14A0439_26	23.9993429268335	1.39792859399201	0.0251818065847704	1	night
Zm00001eb219260_T001	exp_night_14A0273_26	19.0170247372883	1.30139952588042	-0.251038695697709	1	night
Zm00001eb219260_T001	exp_night_14A0153_8	57.4928855728518	1.7671030465207	1.08158434627826	1	night
Zm00001eb219260_T001	exp_night_14A0131_8	78.5407683461984	1.90058978185869	1.46356019877985	1	night
Zm00001eb219260_T001	exp_night_14A0049_8	48.8344423680321	1.69752960300347	0.882498082525733	1	night
Zm00001eb219260_T001	exp_night_14A0179_8	50.8861039390499	1.71505106130397	0.932636202650242	1	night
Zm00001eb219260_T001	exp_night_14A0313_8	65.9561724554194	1.82579061928327	1.24952040060208	1	night
Zm00001eb219260_T001	exp_night_14A0457_26	23.4971037542724	1.38911474159352	-3.92670688356723e-05	1	night
Zm00001eb219260_T001	exp_night_14A0401_26	41.6999694642501	1.63042756445096	0.690483809978058	1	night
Zm00001eb219260_T001	exp_night_14A0383_26	28.1578636609888	1.46475570091369	0.216409354939957	1	night
Zm00001eb219260_T001	exp_night_14A0493_26	29.0970280213899	1.47852361261592	0.255806601387782	1	night
Zm00001eb219260_T001	exp_night_14A0471_26	30.4092904596247	1.4970581257347	0.308843604887184	1	night
Zm00001eb219260_T001	exp_night_14A0015_8	26.1958397895891	1.43450247408531	0.129838939689067	1	night
Zm00001eb219260_T001	exp_night_14A0539_26	40.4075886327883	1.61707994013854	0.65228922710286	1	night
Zm00001eb219260_T001	exp_night_14A0351_26	67.0384854302691	1.83275463744204	1.26944812425415	1	night
Zm00001eb219260_T001	exp_night_14A0449_26	21.8018106943415	1.35796933574331	-0.0891626763800211	1	night
Zm00001eb219260_T001	exp_night_14A0487_26	20.8298507024926	1.3390507655165	-0.143298669534689	1	night
Zm00001eb219260_T001	exp_night_14A0507_26	29.3260996849916	1.48181655821015	0.26522945300979	1	night
Zm00001eb219260_T001	exp_night_14A0385_26	46.0342092170617	1.67241384665895	0.810628676051544	1	night
Zm00001eb219260_T001	exp_night_14A0459_26	42.201855764817	1.63550240262763	0.705005594737665	1	night
Zm00001eb219260_T001	exp_night_14A0173_8	71.7340027384235	1.86173748856656	1.35238332555475	1	night
Zm00001eb219260_T001	exp_night_14A0115_8	53.873065463871	1.73935922257728	1.00219465429419	1	night
Zm00001eb219260_T001	exp_night_14A0483_26	23.5214109428516	1.38954545553094	0.00119323234777788	1	night
Zm00001eb219260_T001	exp_night_14A0469_26	32.5013968146018	1.52506291498392	0.38898005605228	1	night
Zm00001eb219260_T001	exp_night_14A0501_26	32.7970773113796	1.52887914517642	0.399900300505242	1	night
Zm00001eb219260_T001	exp_night_14A0283_8	43.2629921664265	1.64604076877435	0.735161410464792	1	night
Zm00001eb219260_T001	exp_night_14A0435_8	43.9863691879089	1.65308094303694	0.755307056838574	1	night
Zm00001eb219260_T001	exp_night_14A0547_26	23.4529731641288	1.38833167124178	-0.00228004376035435	1	night
Zm00001eb219260_T001	exp_night_14A0495_26	34.9923315841015	1.55620998117113	0.478108216462052	1	night
Zm00001eb219260_T001	exp_night_14A0025_8	42.380468452204	1.63729423751471	0.710132978045073	1	night
Zm00001eb219260_T001	exp_night_14A0409_26	38.5921166898613	1.59760872080129	0.596571813782634	1	night
Zm00001eb219260_T001	exp_night_14A0523_26	28.3376622774599	1.46742550485669	0.22404907011132	1	night
Zm00001eb219260_T001	exp_night_14A0521_26	42.4162374166672	1.637652183467	0.711157249931948	1	night
Zm00001eb219260_T001	exp_night_14A0289_8	84.6981470728069	1.93297143190272	1.55622115381524	1	night
Zm00001eb219260_T001	exp_night_14A0139_8	46.3328330706851	1.67516249961151	0.818494019766225	1	night
Zm00001eb219260_T001	exp_night_14A0075_8	30.9364870344124	1.50428714268922	0.329529629659317	1	night
Zm00001eb219260_T001	exp_night_14A0497_26	29.1015218080019	1.47858845227527	0.255992141801905	1	night
Zm00001eb219260_T001	exp_night_14A0299_26	39.4318348822527	1.60672345098381	0.622653857237935	1	night
Zm00001eb219260_T001	exp_night_14A0065_8	77.7526119289933	1.89626496662085	1.45118462465853	1	night
Zm00001eb219260_T001	exp_night_14A0519_26	29.8931963761134	1.48986284506713	0.288254117399748	1	night
Zm00001eb219260_T001	exp_night_14A0005_8	62.6188313622158	1.80358568712905	1.18598039516357	1	night
Zm00001eb219260_T001	exp_night_14A0027_8	36.3507112751774	1.5722988765649	0.52414701963063	1	night
Zm00001eb219260_T001	exp_night_14A0533_26	29.0161857192987	1.47735550381974	0.252464026920689	1	night
Zm00001eb219260_T001	exp_night_14A0333_26	52.3025056795794	1.72674762510982	0.966106231861486	1	night
Zm00001eb219260_T001	exp_night_14A0473_26	21.5168282388577	1.35250721498151	-0.104792680583607	1	night
Zm00001eb219260_T001	exp_night_14A0047_8	37.3727671156896	1.58402311793024	0.557696248916398	1	night
Zm00001eb219260_T001	exp_night_14A0453_26	32.1733699248529	1.52078959167108	0.376751827447351	1	night
Zm00001eb219260_T001	exp_night_14A0345_8	57.1297169842686	1.76439820851514	1.07384438020272	1	night
Zm00001eb219260_T001	exp_night_14A0343_8	45.0558973117139	1.66328524812578	0.784506947941066	1	night
Zm00001eb013450_T001	exp_day_14A0253_26	13.4927966040058	1.16115219723773	0.518608779379247	2	day
Zm00001eb013450_T001	exp_day_14A0171_26	10.3369811402627	1.05449742416277	0.0519243586804841	2	day
Zm00001eb013450_T001	exp_day_14A0045_8	5.04795089226995	0.781608256153407	-1.1421443136884	2	day
Zm00001eb013450_T001	exp_day_14A0085_8	4.92021449781387	0.772337442116391	-1.18271019136581	2	day
Zm00001eb013450_T001	exp_day_14A0079_26	8.68821177910049	0.986243623682628	-0.246730679619392	2	day
Zm00001eb013450_T001	exp_day_14A0467_26	9.85577859462272	1.03566097723512	-0.0304974220707273	2	day
Zm00001eb013450_T001	exp_day_14A0039_8	8.29092571798407	0.968058987856173	-0.326300360296719	2	day
Zm00001eb013450_T001	exp_day_14A0403_26	6.96000125583388	0.900913136255468	-0.62010739727365	2	day
Zm00001eb013450_T001	exp_day_14A0063_8	3.00902508866026	0.603038774093529	-1.9235026428747	2	day
Zm00001eb013450_T001	exp_day_14A0513_26	5.03357922070308	0.780575019379111	-1.14666540066421	2	day
Zm00001eb013450_T001	exp_day_14A0059_8	3.48228761289395	0.65149972026803	-1.71145429342047	2	day
Zm00001eb013450_T001	exp_day_14A0001_8	8.60049462401875	0.982293608763341	-0.264014579544464	2	day
Zm00001eb013450_T001	exp_day_14A0023_8	10.5551760940182	1.06277656825543	0.0881510314618912	2	day
Zm00001eb013450_T001	exp_day_14A0021_8	3.95213122058448	0.694792144013013	-1.5220216115669	2	day
Zm00001eb013450_T001	exp_day_14A0081_8	5.7447795236771	0.828967757830696	-0.93491550462878	2	day
Zm00001eb013450_T001	exp_day_14A0309_26	8.77678812401524	0.990196203548509	-0.229435556374624	2	day
Zm00001eb013450_T001	exp_day_14A0169_26	7.08963064810159	0.907928693286784	-0.589409744701292	2	day
Zm00001eb013450_T001	exp_day_14A0101_8	6.07727628432141	0.849866150022966	-0.843471364131377	2	day
Zm00001eb013450_T001	exp_day_14A0455_26	5.46001610435743	0.810233600661469	-1.01688970075459	2	day
Zm00001eb013450_T001	exp_day_14A0007_8	9.36425856637092	1.01553823917941	-0.118547568179067	2	day
Zm00001eb013450_T001	exp_day_14A0425_26	3.24540417180789	0.62791904233739	-1.81463518915038	2	day
Zm00001eb013450_T001	exp_day_14A0091_8	5.33602134828333	0.801816631874686	-1.05371944675704	2	day
Zm00001eb013450_T001	exp_day_14A0355_26	5.59978710411612	0.819529926299619	-0.976212193128956	2	day
Zm00001eb013450_T001	exp_day_14A0307_26	6.93610676389452	0.899607501719002	-0.625820402699737	2	day
Zm00001eb013450_T001	exp_day_14A0451_26	4.48812309209249	0.739423843518124	-1.32672872192092	2	day
Zm00001eb013450_T001	exp_day_14A0155_26	7.4500827045889	0.926860959597126	-0.506568691452348	2	day
Zm00001eb013450_T001	exp_day_14A0095_8	7.88951298162203	0.948877968485638	-0.410229870953114	2	day
Zm00001eb013450_T001	exp_day_14A0511_26	8.55490903226588	0.980226556699977	-0.273059284876753	2	day
Zm00001eb013450_T001	exp_day_14A0013_8	3.32426271906437	0.635912071491703	-1.77966045644069	2	day
Zm00001eb013450_T001	exp_day_14A0083_8	7.2081992022138	0.914247887652299	-0.561759134449833	2	day
Zm00001eb013450_T001	exp_day_14A0157_26	2.89236205751081	0.590213230431319	-1.97962278866451	2	day
Zm00001eb013450_T001	exp_day_14A0113_26	5.29975787937655	0.799323858394636	-1.06462696185393	2	day
Zm00001eb013450_T001	exp_day_14A0381_26	7.24048266455731	0.91595265009697	-0.554299683259953	2	day
Zm00001eb013450_T001	exp_day_14A0035_8	6.96840209524615	0.901371240995533	-0.618102889279563	2	day
Zm00001eb013450_T001	exp_day_14A0031_8	4.87731480711941	0.769178953490171	-1.19653064583132	2	day
Zm00001eb013450_T001	exp_day_14A0371_26	5.8768350925741	0.837388610027089	-0.898068766168217	2	day
Zm00001eb013450_T001	exp_day_14A0011_8	7.55103868010436	0.932018870943369	-0.483999454284264	2	day
Zm00001eb013450_T001	exp_day_14A0373_26	9.79458726458178	1.0332060415622	-0.0412393720026374	2	day
Zm00001eb013450_T001	exp_day_14A0209_26	8.79500750339292	0.991004773018953	-0.225897535861998	2	day
Zm00001eb013450_T001	exp_day_14A0269_26	4.2284005952554	0.718368855427974	-1.41885807193853	2	day
Zm00001eb013450_T001	exp_day_14A0465_26	10.5586723192263	1.06290795194367	0.0887259210675491	2	day
Zm00001eb013450_T001	exp_day_14A0297_8	4.29190780404801	0.72361226927548	-1.3959147053797	2	day
Zm00001eb013450_T001	exp_day_14A0291_8	6.72537599113288	0.887919625559725	-0.67696250874273	2	day
Zm00001eb013450_T001	exp_day_14A0479_26	12.604784771835	1.13369167561642	0.398451028765294	2	day
Zm00001eb013450_T001	exp_day_14A0231_8	3.05045346517406	0.607503647016751	-1.90396590229017	2	day
Zm00001eb013450_T001	exp_day_14A0295_8	5.93616471981315	0.841119398201786	-0.881744126699576	2	day
Zm00001eb013450_T001	exp_day_14A0411_26	11.2268559764489	1.08731479656055	0.195521836643761	2	day
Zm00001eb013450_T001	exp_day_14A0215_26	8.07828725597976	0.958003920609204	-0.370297858936007	2	day
Zm00001eb013450_T001	exp_day_14A0357_8	8.96165253583858	0.998331389393988	-0.19383879512226	2	day
Zm00001eb013450_T001	exp_day_14A0361_26	9.02569220282005	1.00111436727596	-0.181661445874566	2	day
Zm00001eb013450_T001	exp_day_14A0429_26	14.847710706808	1.19996653474253	0.688446903740559	2	day
Zm00001eb013450_T001	exp_day_14A0103_8	5.38423139044625	0.805108619221877	-1.03931484803372	2	day
Zm00001eb013450_T001	exp_day_14A0167_26	9.7116951562857	1.02985820461011	-0.0558883492920136	2	day
Zm00001eb013450_T001	exp_day_14A0405_26	13.2723486854849	1.1544954473412	0.489481142803462	2	day
Zm00001eb013450_T001	exp_day_14A0437_26	7.75101889447999	0.94205862153532	-0.44006897603298	2	day
Zm00001eb013450_T001	exp_day_14A0211_26	9.24282060410879	1.01041956641734	-0.140945110866018	2	day
Zm00001eb013450_T001	exp_day_14A0271_8	8.98056069034287	0.999154939872742	-0.190235222895602	2	day
Zm00001eb013450_T001	exp_day_14A0389_26	6.64440722745878	0.883343814427906	-0.696984676581191	2	day
Zm00001eb013450_T001	exp_day_14A0421_26	7.52705877552585	0.930799256509578	-0.489336065474737	2	day
Zm00001eb013450_T001	exp_day_14A0055_8	7.70251327859839	0.939644694618505	-0.450631485823249	2	day
Zm00001eb013450_T001	exp_day_14A0223_26	11.7974305866485	1.10712278261241	0.282194736780439	2	day
Zm00001eb013450_T001	exp_day_14A0481_26	9.6696622615411	1.02815067244504	-0.0633599198209744	2	day
Zm00001eb013450_T001	exp_day_14A0053_8	7.24740000759694	0.916317058814273	-0.552705156674513	2	day
Zm00001eb013450_T001	exp_day_14A0225_8	6.91446781303165	0.898421717223108	-0.631008985775627	2	day
Zm00001eb013450_T001	exp_day_14A0137_26	8.08572594313372	0.958359632855034	-0.36874138510371	2	day
Zm00001eb013450_T001	exp_day_14A0093_26	8.24981190720883	0.966132901550726	-0.334728248198573	2	day
Zm00001eb013450_T001	exp_day_14A0339_8	11.5729956808211	1.09943876636112	0.248572137720999	2	day
Zm00001eb013450_T001	exp_day_14A0097_8	6.49209776999204	0.874603436173967	-0.735229550622236	2	day
Zm00001eb013450_T001	exp_day_14A0353_26	4.87147831011906	0.768747460889336	-1.19841870830289	2	day
Zm00001eb013450_T001	exp_day_14A0057_8	5.02244447429173	0.779772804582399	-1.15017561532114	2	day
Zm00001eb013450_T001	exp_day_14A0087_26	11.1518290316443	1.08464165065593	0.183825074164491	2	day
Zm00001eb013450_T001	exp_day_14A0359_26	5.46006498806782	0.810236887007047	-1.0168753208423	2	day
Zm00001eb013450_T001	exp_day_14A0397_26	0	0	-4.56219187199099	2	day
Zm00001eb013450_T001	exp_day_14A0387_26	5.65841277747082	0.823370715035282	-0.959406229228307	2	day
Zm00001eb013450_T001	exp_day_14A0319_26	11.2170549542416	1.08696652740658	0.193997931208668	2	day
Zm00001eb013450_T001	exp_day_14A0441_26	5.21413779945719	0.793380879572371	-1.09063138293075	2	day
Zm00001eb013450_T001	exp_day_14A0261_8	7.15875820433202	0.91162406242465	-0.573240086694885	2	day
Zm00001eb013450_T001	exp_day_14A0445_8	4.72313141610863	0.757633718411541	-1.2470486038107	2	day
Zm00001eb013450_T001	exp_day_14A0461_26	5.69598555312489	0.825814507977302	-0.948713036035233	2	day
Zm00001eb013450_T001	exp_day_14A0265_8	8.53824155308114	0.979468316613456	-0.276377081402184	2	day
Zm00001eb013450_T001	exp_day_14A0033_8	4.35126293568132	0.728456290669645	-1.37471894214275	2	day
Zm00001eb013450_T001	exp_day_14A0003_8	15.8018326637313	1.22535665507924	0.799545293987791	2	day
Zm00001eb013450_T001	exp_day_14A0485_26	6.25290504215302	0.860511991547101	-0.796888841462183	2	day
Zm00001eb013450_T001	exp_day_14A0529_26	9.9814640438729	1.04066024392002	-0.00862235910357058	2	day
Zm00001eb013450_T001	exp_day_14A0413_26	5.95014198515302	0.841993676926603	-0.877918585202867	2	day
Zm00001eb013450_T001	exp_day_14A0337_26	5.85274228141732	0.835864399136383	-0.904738186167377	2	day
Zm00001eb013450_T001	exp_day_14A0275_8	9.32937522223104	1.01407405378067	-0.124954337373777	2	day
Zm00001eb013450_T001	exp_day_14A0443_26	6.70396269750923	0.886714171273134	-0.682237160023655	2	day
Zm00001eb013450_T001	exp_day_14A0491_26	4.56864023984063	0.745749161344797	-1.29905131752007	2	day
Zm00001eb013450_T001	exp_day_14A0577_8	8.80050718829896	0.991248551547579	-0.224830845285186	2	day
Zm00001eb013450_T001	exp_day_14A0393_8	8.69684203931755	0.986630321049826	-0.245038625606303	2	day
Zm00001eb013450_T001	exp_day_14A0073_8	2.62665379340127	0.559506099062155	-2.11398658131229	2	day
Zm00001eb013450_T001	exp_day_14A0317_26	11.0499253389601	1.08098435604134	0.167822017111089	2	day
Zm00001eb013450_T001	exp_day_14A0475_26	7.53763937299924	0.931337806403257	-0.486979557295098	2	day
Zm00001eb013450_T001	exp_day_14A0069_8	5.52150477398898	0.814347816535294	-0.998887314210143	2	day
Zm00001eb013450_T001	exp_day_14A0321_8	7.99057520227185	0.953787478071532	-0.388747554025791	2	day
Zm00001eb013450_T001	exp_day_14A0247_8	144.942643972549	2.16418220989176	4.90752140750829	2	day
Zm00001eb013450_T001	exp_day_14A0569_26	4.06535920257612	0.704610248149472	-1.47906098159056	2	day
Zm00001eb013450_T001	exp_day_14A0043_8	7.04196061915206	0.905361942066217	-0.600640960819544	2	day
Zm00001eb013450_T001	exp_day_14A0423_26	5.12507056285717	0.78711109628277	-1.11806578739343	2	day
Zm00001eb013450_T001	exp_day_14A0369_26	7.45480941079556	0.927103822132138	-0.505506008946972	2	day
Zm00001eb013450_T001	exp_day_14A0477_26	5.47461670140018	0.811214063194357	-1.01259953561725	2	day
Zm00001eb013450_T001	exp_day_14A0051_8	4.64697073036268	0.751815536687664	-1.27250695592233	2	day
Zm00001eb013450_T001	exp_day_14A0407_26	6.5283923024369	0.876702241973985	-0.726045901914341	2	day
Zm00001eb013450_T001	exp_day_14A0285_26	11.5044782312188	1.09706557483261	0.238187871909358	2	day
Zm00001eb013450_T001	exp_day_14A0419_26	12.8888586129748	1.14266655686401	0.437722006848266	2	day
Zm00001eb013450_T001	exp_day_14A0067_8	8.51779880084281	0.978536519898829	-0.280454301740643	2	day
Zm00001eb013450_T001	exp_day_14A0377_8	5.96213250223681	0.842742284452822	-0.874642937431731	2	day
Zm00001eb013450_T001	exp_day_14A0447_26	11.6480279262837	1.10202281582813	0.259879044986376	2	day
Zm00001eb013450_T001	exp_day_14A0572_26	8.2516003207294	0.966216862506376	-0.334360864078584	2	day
Zm00001eb013450_T001	exp_day_14A0395_8	6.89258780257575	0.897219421981682	-0.636269814166867	2	day
Zm00001eb013450_T001	exp_day_14A0221_26	6.25613738378951	0.860705496827239	-0.796042129243317	2	day
Zm00001eb013450_T001	exp_day_14A0105_8	4.00079634353451	0.699039168348881	-1.50343810109911	2	day
Zm00001eb013450_T001	exp_day_14A0240_8	81.2361195795262	1.915062609373	3.81746014629223	2	day
Zm00001eb013450_T001	exp_day_14A0240_26	14.5244683450718	1.19101673614297	0.649285678655302	2	day
Zm00001eb013450_T001	exp_day_14A0565_26	8.47092830099621	0.976392548828164	-0.289835578061064	2	day
Zm00001eb013450_T001	exp_day_14A0564_26	5.28361317869508	0.798209441878917	-1.06950326331762	2	day
Zm00001eb013450_T001	exp_day_14A0349_26	5.46416319330823	0.81051231203921	-1.01567015610494	2	day
Zm00001eb013450_T001	exp_day_14A0255_8	4.92081783360256	0.772381699305571	-1.1825165372039	2	day
Zm00001eb013450_T001	exp_day_14A0017_8	8.26065511918372	0.966641710718937	-0.332501875153403	2	day
Zm00001eb013450_T001	exp_day_14A0463_26	6.75166455405447	0.889394970766753	-0.670506908084438	2	day
Zm00001eb013450_T001	exp_day_14A0331_26	8.05566832196467	0.956920507419899	-0.375038500559918	2	day
Zm00001eb013450_T001	exp_day_14A0277_8	28.403602637882	1.46840054503454	1.86302134590762	2	day
Zm00001eb013450_T001	exp_day_14A0329_26	8.40648206719264	0.973427231879433	-0.302810780037577	2	day
Zm00001eb013450_T001	exp_day_14A0576_8	3.77298497594903	0.678790067328176	-1.59204116786366	2	day
Zm00001eb013450_T001	exp_day_14A0574_26	10.2115911157485	1.04966725075323	0.0307891894375385	2	day
Zm00001eb013450_T001	exp_day_14A0573_26	6.43210893009651	0.871112066350647	-0.750506578142569	2	day
Zm00001eb013450_T001	exp_day_14A0566_26	11.9124808694246	1.11100969109616	0.299202504756939	2	day
Zm00001eb013450_T001	exp_day_14A0505_26	5.51866540263976	0.8141586896586	-0.999714868048979	2	day
Zm00001eb013450_T001	exp_day_14A0549_26	6.52451124559814	0.876478295596995	-0.727025813850766	2	day
Zm00001eb013450_T001	exp_day_14A0009_8	7.74980518383712	0.941998383476436	-0.440332556956774	2	day
Zm00001eb013450_T001	exp_day_14A0305_8	5.75836178750421	0.829841436641467	-0.931092588148569	2	day
Zm00001eb013450_T001	exp_day_14A0427_26	15.8711665256868	1.2271451121181	0.807370963791987	2	day
Zm00001eb013450_T001	exp_day_14A0325_8	5.4210242641493	0.807604311057476	-1.02839456322171	2	day
Zm00001eb013450_T001	exp_day_14A0019_8	7.73918700234914	0.941471032540992	-0.442640062366214	2	day
Zm00001eb013450_T001	exp_day_14A0273_26	4.98543811922375	0.777095945184764	-1.16188862676227	2	day
Zm00001eb013450_T001	exp_day_14A0401_26	12.1723427669622	1.11966302327457	0.337066495259799	2	day
Zm00001eb013450_T001	exp_day_14A0313_8	1.88687084604147	0.460427354678713	-2.54752091918623	2	day
Zm00001eb013450_T001	exp_day_14A0457_26	9.69818006934189	1.02930990356679	-0.0582875251319013	2	day
Zm00001eb013450_T001	exp_day_14A0383_26	13.9083927212043	1.17343082454367	0.572335808241052	2	day
Zm00001eb013450_T001	exp_day_14A0493_26	2.4128503233826	0.533117241939812	-2.22945509851018	2	day
Zm00001eb013450_T001	exp_day_14A0471_26	6.89687601608171	0.89745531948017	-0.635237608253783	2	day
Zm00001eb013450_T001	exp_day_14A0015_8	6.92328947953378	0.898905523283336	-0.628892017688422	2	day
Zm00001eb013450_T001	exp_day_14A0539_26	5.90752227466853	0.839322294059057	-0.88960763324134	2	day
Zm00001eb013450_T001	exp_day_14A0523_26	7.751885364883	0.942101620492464	-0.439880827459535	2	day
Zm00001eb013450_T001	exp_day_14A0351_26	5.58658565820237	0.818660344173843	-0.980017183931687	2	day
Zm00001eb013450_T001	exp_day_14A0449_26	3.88682999485276	0.689027230867423	-1.54724687879275	2	day
Zm00001eb013450_T001	exp_day_14A0487_26	5.99790869803049	0.844968271927938	-0.864902785675212	2	day
Zm00001eb013450_T001	exp_day_14A0507_26	4.11562262424297	0.708898499400472	-1.46029707639265	2	day
Zm00001eb013450_T001	exp_day_14A0385_26	14.9356927411249	1.20237094745259	0.69896778265076	2	day
Zm00001eb013450_T001	exp_day_14A0267_8	9.96931644503463	1.04017956527764	-0.0107256426913386	2	day
Zm00001eb013450_T001	exp_day_14A0459_26	15.2294247085258	1.21030312547374	0.733676251835541	2	day
Zm00001eb013450_T001	exp_day_14A0065_8	7.583415309595	0.933660126424702	-0.476817887614139	2	day
Zm00001eb013450_T001	exp_day_14A0439_26	7.07267984899054	0.907017729323029	-0.593395808122978	2	day
Zm00001eb013450_T001	exp_day_14A0483_26	4.72201323901345	0.757548858296897	-1.24741992233965	2	day
Zm00001eb013450_T001	exp_day_14A0469_26	6.00449917548933	0.845377088501585	-0.863113945660423	2	day
Zm00001eb013450_T001	exp_day_14A0501_26	8.76191455189861	0.989535001865745	-0.232328746387495	2	day
Zm00001eb013450_T001	exp_day_14A0547_26	5.36843401967787	0.804032653650459	-1.0440229014561	2	day
Zm00001eb013450_T001	exp_day_14A0495_26	5.13306717119814	0.78767772123746	-1.11558643245123	2	day
Zm00001eb013450_T001	exp_day_14A0025_8	14.0547116123642	1.17767244059548	0.590895653927215	2	day
Zm00001eb013450_T001	exp_day_14A0521_26	11.3387592793194	1.09127149152578	0.212834966140864	2	day
Zm00001eb013450_T001	exp_day_14A0075_8	3.55073203270531	0.65808126307314	-1.68265573708067	2	day
Zm00001eb013450_T001	exp_day_14A0497_26	6.77861874327496	0.890902485751828	-0.663910543597218	2	day
Zm00001eb013450_T001	exp_day_14A0299_26	5.09186207985078	0.78475006232031	-1.12839685589842	2	day
Zm00001eb013450_T001	exp_day_14A0519_26	7.83095063755716	0.946007457192845	-0.422790236149753	2	day
Zm00001eb013450_T001	exp_day_14A0027_8	7.75334844867562	0.942174216977143	-0.439563170336271	2	day
Zm00001eb013450_T001	exp_day_14A0005_8	5.45775274170576	0.810081412472946	-1.01755562366222	2	day
Zm00001eb013450_T001	exp_day_14A0533_26	5.81026902777754	0.833164268296266	-0.916553025396796	2	day
Zm00001eb013450_T001	exp_day_14A0333_26	8.49757206337804	0.977612597473791	-0.284497066909683	2	day
Zm00001eb013450_T001	exp_day_14A0283_8	11.3670692578109	1.09226679292232	0.217190061016384	2	day
Zm00001eb013450_T001	exp_day_14A0473_26	10.7729777147871	1.07088632193801	0.123636510360281	2	day
Zm00001eb013450_T001	exp_day_14A0047_8	10.6550639287873	1.06651465999674	0.104507628813505	2	day
Zm00001eb013450_T001	exp_day_14A0049_8	3.85727486000844	0.686392679715054	-1.55877476397685	2	day
Zm00001eb013450_T001	exp_day_14A0453_26	8.7505627634203	0.98902968215955	-0.234539850753053	2	day
Zm00001eb013450_T001	exp_day_14A0345_8	3.74166148828798	0.67593054605377	-1.60455344453865	2	day
Zm00001eb013450_T001	exp_day_14A0343_8	4.75989153819005	0.760414305504973	-1.23488171582728	2	day
Zm00001eb013450_T001	exp_night_14A0253_26	14.2915255170089	1.18445081376879	0.620555471921928	2	night
Zm00001eb013450_T001	exp_night_14A0165_8	4.52653417037692	0.742452859595205	-1.31347479457699	2	night
Zm00001eb013450_T001	exp_night_14A0163_8	11.7432817273671	1.10528128455766	0.274136977824865	2	night
Zm00001eb013450_T001	exp_night_14A0199_8	20.420613616627	1.33083190750882	1.26106854005536	2	night
Zm00001eb013450_T001	exp_night_14A0147_8	5.95815556125838	0.842494133902933	-0.875728758462351	2	night
Zm00001eb013450_T001	exp_night_14A0503_8	15.4921456651955	1.217277162008	0.764192225064751	2	night
Zm00001eb013450_T001	exp_night_14A0045_8	15.2327913551797	1.21039320657398	0.734070415592748	2	night
Zm00001eb013450_T001	exp_night_14A0085_8	8.62835586246726	0.983552133353071	-0.258507710961279	2	night
Zm00001eb013450_T001	exp_night_14A0249_8	11.395703152351	1.09327116737044	0.221584856429384	2	night
Zm00001eb013450_T001	exp_night_14A0241_8	13.7787390194926	1.16963737991545	0.555737005789646	2	night
Zm00001eb013450_T001	exp_night_14A0079_26	9.01362186004596	1.00059118730294	-0.183950700594188	2	night
Zm00001eb013450_T001	exp_night_14A0467_26	8.10847896364604	0.959445859646151	-0.363988432130816	2	night
Zm00001eb013450_T001	exp_night_14A0263_8	9.81734128361469	1.03412053177407	-0.0372378789380986	2	night
Zm00001eb013450_T001	exp_night_14A0095_8	14.6386451005848	1.19419912399053	0.663210707852392	2	night
Zm00001eb013450_T001	exp_night_14A0403_26	14.0955364792211	1.17884855199477	0.596041910876007	2	night
Zm00001eb013450_T001	exp_night_14A0513_26	12.3108836529062	1.12420688739372	0.356948874013646	2	night
Zm00001eb013450_T001	exp_night_14A0195_8	6.41451861897563	0.870082960096837	-0.755009591388485	2	night
Zm00001eb013450_T001	exp_night_14A0281_8	8.03540454342793	0.95594760205968	-0.379295598121876	2	night
Zm00001eb013450_T001	exp_night_14A0171_26	10.9726163851208	1.07818906748705	0.155590800616646	2	night
Zm00001eb013450_T001	exp_night_14A0059_8	12.9388438175347	1.14422675191917	0.444548881112794	2	night
Zm00001eb013450_T001	exp_night_14A0039_8	11.6368955938723	1.10164039736082	0.258205713960142	2	night
Zm00001eb013450_T001	exp_night_14A0001_8	26.8833339660324	1.4453447004333	1.76213693941335	2	night
Zm00001eb013450_T001	exp_night_14A0023_8	9.42142090423948	1.01792693669864	-0.108095453511848	2	night
Zm00001eb013450_T001	exp_night_14A0151_8	19.2228878010867	1.30584317234928	1.15172647260067	2	night
Zm00001eb013450_T001	exp_night_14A0311_8	3.8665996740546	0.68722562269724	-1.55513009340179	2	night
Zm00001eb013450_T001	exp_night_14A0021_8	12.5188415331508	1.13093947730708	0.386408360288222	2	night
Zm00001eb013450_T001	exp_night_14A0081_8	14.985917730291	1.20373757359241	0.704947666250774	2	night
Zm00001eb013450_T001	exp_night_14A0309_26	16.3209661461627	1.23857211286867	0.857371569220627	2	night
Zm00001eb013450_T001	exp_night_14A0219_8	6.26316105633577	0.861125674493543	-0.794203577014135	2	night
Zm00001eb013450_T001	exp_night_14A0107_8	13.5158452858483	1.16184233071477	0.521628564923295	2	night
Zm00001eb013450_T001	exp_night_14A0101_8	6.42843733827751	0.870897464266653	-0.751445602682793	2	night
Zm00001eb013450_T001	exp_night_14A0063_8	6.64559265742457	0.883411155918781	-0.696690013494377	2	night
Zm00001eb013450_T001	exp_night_14A0355_26	13.492243973446	1.16113563666732	0.518536316047444	2	night
Zm00001eb013450_T001	exp_night_14A0239_8	8.39039125261892	0.972683687613664	-0.306064272731152	2	night
Zm00001eb013450_T001	exp_night_14A0185_8	5.09977110103504	0.785313538056245	-1.12593128084893	2	night
Zm00001eb013450_T001	exp_night_14A0007_8	17.5504920445313	1.26835543359477	0.987693085818637	2	night
Zm00001eb013450_T001	exp_night_14A0169_26	21.181826233355	1.3459972988203	1.3274270503669	2	night
Zm00001eb013450_T001	exp_night_14A0425_26	20.9340686160095	1.34111919773274	1.30608216617159	2	night
Zm00001eb013450_T001	exp_night_14A0091_8	5.65153238228754	0.822921709740113	-0.961370921196848	2	night
Zm00001eb013450_T001	exp_night_14A0307_26	14.5963656069569	1.19302340728171	0.658066177932721	2	night
Zm00001eb013450_T001	exp_night_14A0451_26	7.25890803524671	0.916922630175561	-0.550055385719251	2	night
Zm00001eb013450_T001	exp_night_14A0125_8	19.7729570244941	1.31749832263101	1.20272538151557	2	night
Zm00001eb013450_T001	exp_night_14A0133_8	15.9519909693359	1.22922071234546	0.816453072935136	2	night
Zm00001eb013450_T001	exp_night_14A0155_26	17.7933215034762	1.27400354344008	1.01240726217669	2	night
Zm00001eb013450_T001	exp_night_14A0183_8	31.2206704720816	1.50813457330529	2.03688371916055	2	night
Zm00001eb013450_T001	exp_night_14A0149_8	11.742211238822	1.10524480048659	0.273977336140933	2	night
Zm00001eb013450_T001	exp_night_14A0511_26	16.1759232901573	1.23492009181852	0.841391587462357	2	night
Zm00001eb013450_T001	exp_night_14A0013_8	10.0695564268863	1.04413021842025	0.00656104987841441	2	night
Zm00001eb013450_T001	exp_night_14A0083_8	19.2142807761996	1.30565829375357	1.15091750777095	2	night
Zm00001eb013450_T001	exp_night_14A0157_26	22.4945632204142	1.37096737561021	1.4366874752455	2	night
Zm00001eb013450_T001	exp_night_14A0113_26	18.0291964611442	1.2794204498814	1.03610977235662	2	night
Zm00001eb013450_T001	exp_night_14A0381_8	5.02375068305464	0.779866988555473	-1.1497634988106	2	night
Zm00001eb013450_T001	exp_night_14A0235_8	8.75642211586268	0.989290581988563	-0.233398243283898	2	night
Zm00001eb013450_T001	exp_night_14A0145_8	6.70866020697024	0.886978902657716	-0.681078786991744	2	night
Zm00001eb013450_T001	exp_night_14A0381_26	13.6604391859796	1.16614698075466	0.540464225553017	2	night
Zm00001eb013450_T001	exp_night_14A0035_8	14.0455721069999	1.17740870641237	0.589741644304263	2	night
Zm00001eb013450_T001	exp_night_14A0031_8	5.03320030763897	0.780547744520475	-1.14678474601778	2	night
Zm00001eb013450_T001	exp_night_14A0011_8	41.481583659121	1.62820069831818	2.56225158017325	2	night
Zm00001eb013450_T001	exp_night_14A0371_26	12.6458875432222	1.13500178790539	0.404183627288582	2	night
Zm00001eb013450_T001	exp_night_14A0373_26	23.6214646661385	1.39131388439958	1.52571676473579	2	night
Zm00001eb013450_T001	exp_night_14A0201_8	12.0695350933691	1.11626013922741	0.322176650909975	2	night
Zm00001eb013450_T001	exp_night_14A0209_26	6.84866814051991	0.894795966516364	-0.646874017591744	2	night
Zm00001eb013450_T001	exp_night_14A0361_26	14.6538904456671	1.19462229006846	0.665062336337873	2	night
Zm00001eb013450_T001	exp_night_14A0207_8	11.8508008023673	1.10893019173057	0.290103334332645	2	night
Zm00001eb013450_T001	exp_night_14A0465_26	12.6511111433899	1.13516800257113	0.404910925212105	2	night
Zm00001eb013450_T001	exp_night_14A0269_26	18.2876338710808	1.28527895342091	1.0617445587958	2	night
Zm00001eb013450_T001	exp_night_14A0297_8	7.8800875296339	0.948417246572481	-0.412245830792001	2	night
Zm00001eb013450_T001	exp_night_14A0291_8	5.86557230117633	0.836676745051778	-0.901183641237007	2	night
Zm00001eb013450_T001	exp_night_14A0231_8	6.4024838681265	0.8693774696255	-0.758096573831296	2	night
Zm00001eb013450_T001	exp_night_14A0479_26	14.793074096557	1.19846667296138	0.681884027028302	2	night
Zm00001eb013450_T001	exp_night_14A0295_8	16.0200298736177	1.23096031802447	0.824064986074608	2	night
Zm00001eb013450_T001	exp_night_14A0485_26	5.64766415814633	0.822669070651494	-0.962476382521445	2	night
Zm00001eb013450_T001	exp_night_14A0203_8	13.41882170103	1.15892977150344	0.508884212569409	2	night
Zm00001eb013450_T001	exp_night_14A0411_26	24.3566062907069	1.40409112744922	1.58162556374058	2	night
Zm00001eb013450_T001	exp_night_14A0215_26	10.0564300444033	1.0436149224215	0.00430629270505393	2	night
Zm00001eb013450_T001	exp_night_14A0429_26	21.4581477250474	1.35137393420667	1.35095334833045	2	night
Zm00001eb013450_T001	exp_night_14A0189_8	26.4494246251436	1.43853324551675	1.73233236714527	2	night
Zm00001eb013450_T001	exp_night_14A0405_26	22.957154798762	1.37943523906915	1.47373991874105	2	night
Zm00001eb013450_T001	exp_night_14A0217_8	15.8080942752705	1.2255184753281	0.800253363462043	2	night
Zm00001eb013450_T001	exp_night_14A0103_8	12.3467192660218	1.12537452564341	0.362058055388583	2	night
Zm00001eb013450_T001	exp_night_14A0167_26	13.4150159013084	1.15881512579788	0.50838256259031	2	night
Zm00001eb013450_T001	exp_night_14A0205_8	13.8700048298172	1.17231110958198	0.56743632260926	2	night
Zm00001eb013450_T001	exp_night_14A0437_26	15.094309730837	1.20667235495658	0.717789255064154	2	night
Zm00001eb013450_T001	exp_night_14A0211_26	10.1087291324826	1.04566437736391	0.013273999118653	2	night
Zm00001eb013450_T001	exp_night_14A0271_8	15.5696517386181	1.21931338050226	0.773102013356571	2	night
Zm00001eb013450_T001	exp_night_14A0389_26	25.0553613904043	1.41589710125139	1.63328442424722	2	night
Zm00001eb013450_T001	exp_night_14A0421_26	10.8536168833471	1.07385088644804	0.136608419925144	2	night
Zm00001eb013450_T001	exp_night_14A0053_8	8.80117007454563	0.991277925344047	-0.224702315705188	2	night
Zm00001eb013450_T001	exp_night_14A0055_8	6.51565885811051	0.875967058894885	-0.729262808945179	2	night
Zm00001eb013450_T001	exp_night_14A0117_8	15.4387556634585	1.21586894039708	0.758030334061082	2	night
Zm00001eb013450_T001	exp_night_14A0223_26	20.5407558030625	1.33326093737147	1.27169713511613	2	night
Zm00001eb013450_T001	exp_night_14A0481_26	27.0708561170442	1.44825565813634	1.77487428412052	2	night
Zm00001eb013450_T001	exp_night_14A0137_26	13.9307453872092	1.17408148953824	0.575182893348488	2	night
Zm00001eb013450_T001	exp_night_14A0187_8	15.4545091934576	1.21628493264972	0.75985057236678	2	night
Zm00001eb013450_T001	exp_night_14A0093_26	16.2873720056582	1.23772897764711	0.853682300929096	2	night
Zm00001eb013450_T001	exp_night_14A0339_8	6.3385717263649	0.865611543333409	-0.774574965555815	2	night
Zm00001eb013450_T001	exp_night_14A0097_8	24.9295449691443	1.41379489551506	1.62408589859328	2	night
Zm00001eb013450_T001	exp_night_14A0225_8	9.67850566454459	1.02851048236959	-0.0617855159630181	2	night
Zm00001eb013450_T001	exp_night_14A0353_26	35.4813895762311	1.56207137224947	2.27289250755222	2	night
Zm00001eb013450_T001	exp_night_14A0461_26	10.8753049237737	1.07464476987687	0.140082179396056	2	night
Zm00001eb013450_T001	exp_night_14A0359_26	12.2613077983006	1.12258635525869	0.349857985543715	2	night
Zm00001eb013450_T001	exp_night_14A0087_26	17.8501691800765	1.27531525234786	1.01814684695195	2	night
Zm00001eb013450_T001	exp_night_14A0397_26	15.5780551835588	1.21953358094349	0.774065534372907	2	night
Zm00001eb013450_T001	exp_night_14A0387_26	7.42698495554934	0.92567221858865	-0.511770211205349	2	night
Zm00001eb013450_T001	exp_night_14A0319_26	35.4366267139352	1.56153816337955	2.27055936984638	2	night
Zm00001eb013450_T001	exp_night_14A0161_8	12.1926355350857	1.12033156461436	0.339991801074825	2	night
Zm00001eb013450_T001	exp_night_14A0441_26	6.33086985000054	0.865155509244412	-0.776570413096573	2	night
Zm00001eb013450_T001	exp_night_14A0445_8	7.05834466751935	0.906245838877691	-0.59677333390021	2	night
Zm00001eb013450_T001	exp_night_14A0261_8	19.0036778520725	1.30110985186474	1.13101509827938	2	night
Zm00001eb013450_T001	exp_night_14A0265_8	14.447516034333	1.18885865467922	0.639842660132139	2	night
Zm00001eb013450_T001	exp_night_14A0033_8	10.8889261542195	1.0751426295255	0.142260641128328	2	night
Zm00001eb013450_T001	exp_night_14A0003_8	6.28799261008124	0.862607923596862	-0.787717767292075	2	night
Zm00001eb013450_T001	exp_night_14A0529_26	32.5868597637858	1.52616940095354	2.11579789103274	2	night
Zm00001eb013450_T001	exp_night_14A0357_8	2.90464368022763	0.591581408310247	-1.97363611519054	2	night
Zm00001eb013450_T001	exp_night_14A0413_26	16.5244007528216	1.24364317618549	0.879560789431837	2	night
Zm00001eb013450_T001	exp_night_14A0337_26	12.5317392275988	1.13135361983527	0.388220504839087	2	night
Zm00001eb013450_T001	exp_night_14A0275_8	17.7131365402832	1.27214658642957	1.00428186017425	2	night
Zm00001eb013450_T001	exp_night_14A0221_26	15.9603140822796	1.22943389054675	0.817385867056833	2	night
Zm00001eb013450_T001	exp_night_14A0443_26	20.6760876954501	1.33598089937915	1.28359874867996	2	night
Zm00001eb013450_T001	exp_night_14A0159_8	11.4002049117363	1.09342886188006	0.222274873094819	2	night
Zm00001eb013450_T001	exp_night_14A0491_26	21.5665303353134	1.35346479026681	1.36010221172454	2	night
Zm00001eb013450_T001	exp_night_14A0181_8	12.4811752798338	1.12972775535189	0.381106283855979	2	night
Zm00001eb013450_T001	exp_night_14A0393_8	12.8667863409642	1.14197582400776	0.434699598627974	2	night
Zm00001eb013450_T001	exp_night_14A0073_8	9.60279255413573	1.02542026442757	-0.075307241512912	2	night
Zm00001eb013450_T001	exp_night_14A0135_8	8.92723434321943	0.996828273996552	-0.200415908534737	2	night
Zm00001eb013450_T001	exp_night_14A0051_8	11.5808012156055	1.0997083002854	0.249751525006558	2	night
Zm00001eb013450_T001	exp_night_14A0317_26	33.2852620067992	1.53510747267765	2.15490780336452	2	night
Zm00001eb013450_T001	exp_night_14A0475_26	12.2559080246663	1.12240948209516	0.349084049718058	2	night
Zm00001eb013450_T001	exp_night_14A0407_26	14.9813381597194	1.20361314112632	0.704403192790457	2	night
Zm00001eb013450_T001	exp_night_14A0069_8	9.34207533836862	1.01460769712959	-0.12261929853802	2	night
Zm00001eb013450_T001	exp_night_14A0321_8	10.1846328300191	1.04862173161423	0.0262143590793161	2	night
Zm00001eb013450_T001	exp_night_14A0109_8	28.5678623033679	1.47081992704858	1.87360772531774	2	night
Zm00001eb013450_T001	exp_night_14A0569_26	14.2424142739326	1.18305376115089	0.614442452571033	2	night
Zm00001eb013450_T001	exp_night_14A0143_8	24.8635947639412	1.41268888704261	1.61924638782057	2	night
Zm00001eb013450_T001	exp_night_14A0043_8	12.5888914074771	1.13318402808985	0.396229738662401	2	night
Zm00001eb013450_T001	exp_night_14A0369_26	14.7024947241304	1.19596865615785	0.670953568960306	2	night
Zm00001eb013450_T001	exp_night_14A0423_26	7.47156963277264	0.927963884911103	-0.501742671515428	2	night
Zm00001eb013450_T001	exp_night_14A0331_26	19.5507317126031	1.31282728962272	1.18228655566005	2	night
Zm00001eb013450_T001	exp_night_14A0119_8	12.0033324525421	1.11405466617484	0.312526263175508	2	night
Zm00001eb013450_T001	exp_night_14A0141_8	15.2045813128112	1.20963781439416	0.730765080522628	2	night
Zm00001eb013450_T001	exp_night_14A0285_26	12.0482581676018	1.11555254089363	0.319080445189702	2	night
Zm00001eb013450_T001	exp_night_14A0247_8	21.7945507069199	1.35783103644022	1.37920739574319	2	night
Zm00001eb013450_T001	exp_night_14A0191_8	21.2581776397654	1.347489604141	1.33395686262017	2	night
Zm00001eb013450_T001	exp_night_14A0419_26	10.6773328311609	1.06734365878799	0.108135040972371	2	night
Zm00001eb013450_T001	exp_night_14A0477_26	20.2113072282744	1.32656743440679	1.24240867981819	2	night
Zm00001eb013450_T001	exp_night_14A0067_8	15.7807785881065	1.22481210718838	0.797162540645754	2	night
Zm00001eb013450_T001	exp_night_14A0377_8	10.2024358703329	1.04931246642215	0.029236775839428	2	night
Zm00001eb013450_T001	exp_night_14A0447_26	15.5464525676091	1.21870489868877	0.770439507268473	2	night
Zm00001eb013450_T001	exp_night_14A0574_26	16.3001983452563	1.23805108230547	0.855091719575442	2	night
Zm00001eb013450_T001	exp_night_14A0572_26	11.5345703304715	1.09810945147306	0.242755515261664	2	night
Zm00001eb013450_T001	exp_night_14A0395_8	10.1778311091306	1.04835754337912	0.0250583626817504	2	night
Zm00001eb013450_T001	exp_night_14A0105_8	15.5399469455536	1.21853411215182	0.769692204416843	2	night
Zm00001eb013450_T001	exp_night_14A0129_8	39.3066646190129	1.60537686172315	2.46238236051827	2	night
Zm00001eb013450_T001	exp_night_14A0127_8	6.75890469944655	0.889800417577756	-0.66873281298619	2	night
Zm00001eb013450_T001	exp_night_14A0255_8	9.49810862681539	1.02111106221974	-0.0941628208559894	2	night
Zm00001eb013450_T001	exp_night_14A0240_26	20.3137701333294	1.32866027764848	1.25156623843186	2	night
Zm00001eb013450_T001	exp_night_14A0565_26	9.53429212789993	1.0226053576683	-0.0876243004910921	2	night
Zm00001eb013450_T001	exp_night_14A0121_8	16.210792021128	1.23580085652691	0.845245509381236	2	night
Zm00001eb013450_T001	exp_night_14A0564_26	18.7222882044992	1.29495730091639	1.10409366201951	2	night
Zm00001eb013450_T001	exp_night_14A0349_26	17.4776988467028	1.26664788461103	0.980221441697005	2	night
Zm00001eb013450_T001	exp_night_14A0240_8	24.5233647928898	1.40693792767675	1.59408217751155	2	night
Zm00001eb013450_T001	exp_night_14A0463_26	16.1006811496916	1.23301340943665	0.833048604422915	2	night
Zm00001eb013450_T001	exp_night_14A0329_26	18.8891104519603	1.29861535957269	1.12010006225531	2	night
Zm00001eb013450_T001	exp_night_14A0576_8	9.50692786094278	1.02147575046424	-0.092567071156151	2	night
Zm00001eb013450_T001	exp_night_14A0577_8	9.4286533292761	1.01822823082114	-0.106777094577064	2	night
Zm00001eb013450_T001	exp_night_14A0277_8	38.4570498793075	1.59612461084436	2.42189770880474	2	night
Zm00001eb013450_T001	exp_night_14A0057_8	4.91608462957912	0.77203437795101	-1.1840362953964	2	night
Zm00001eb013450_T001	exp_night_14A0573_26	14.9821516708481	1.20363524781092	0.704499924000881	2	night
Zm00001eb013450_T001	exp_night_14A0566_26	16.3620069503401	1.23959992574138	0.861868923077927	2	night
Zm00001eb013450_T001	exp_night_14A0505_26	8.66769759514356	0.985323057249218	-0.250758760129103	2	night
Zm00001eb013450_T001	exp_night_14A0549_26	8.86549908240278	0.994119060520895	-0.212270490237777	2	night
Zm00001eb013450_T001	exp_night_14A0213_8	11.4151985930551	1.09395367090453	0.224571255980455	2	night
Zm00001eb013450_T001	exp_night_14A0009_8	17.0414487471636	1.25627140890637	0.934817570744877	2	night
Zm00001eb013450_T001	exp_night_14A0305_8	5.7202774349939	0.827387202518085	-0.94183146834219	2	night
Zm00001eb013450_T001	exp_night_14A0427_26	16.410744431887	1.24081734066063	0.867195909953051	2	night
Zm00001eb013450_T001	exp_night_14A0325_8	10.5889936259561	1.06404572399893	0.0937044182992289	2	night
Zm00001eb013450_T001	exp_night_14A0267_8	12.9496964559147	1.14456475750528	0.446027876722641	2	night
Zm00001eb013450_T001	exp_night_14A0019_8	8.25399125334002	0.966329084678903	-0.333869818642309	2	night
Zm00001eb013450_T001	exp_night_14A0175_8	10.7389214881411	1.06962819799635	0.118131394874558	2	night
Zm00001eb013450_T001	exp_night_14A0439_26	9.909434737066	1.03780224857799	-0.0211279588259371	2	night
Zm00001eb013450_T001	exp_night_14A0273_26	20.5692080308161	1.33383419915165	1.27420553051258	2	night
Zm00001eb013450_T001	exp_night_14A0153_8	8.21736916923123	0.964606981972846	-0.341405144822183	2	night
Zm00001eb013450_T001	exp_night_14A0131_8	17.0086522486221	1.25548121182629	0.931359941461873	2	night
Zm00001eb013450_T001	exp_night_14A0049_8	13.2297455638212	1.1531971347142	0.4838001755223	2	night
Zm00001eb013450_T001	exp_night_14A0179_8	5.56409886956179	0.81717511384689	-0.986516038457879	2	night
Zm00001eb013450_T001	exp_night_14A0313_8	6.98297308673264	0.902164665121833	-0.614631139557768	2	night
Zm00001eb013450_T001	exp_night_14A0457_26	13.9250925743127	1.17391703356278	0.574463290845723	2	night
Zm00001eb013450_T001	exp_night_14A0401_26	10.4563370317864	1.05904578157796	0.0718263985446018	2	night
Zm00001eb013450_T001	exp_night_14A0383_26	21.828121388456	1.35847017324246	1.38200403746582	2	night
Zm00001eb013450_T001	exp_night_14A0493_26	10.2463020616933	1.05100974393995	0.0366634755765885	2	night
Zm00001eb013450_T001	exp_night_14A0471_26	4.61931218585761	0.749683160379126	-1.28183749757153	2	night
Zm00001eb013450_T001	exp_night_14A0015_8	21.989339884122	1.36152650111708	1.3953774717952	2	night
Zm00001eb013450_T001	exp_night_14A0539_26	12.5873974317293	1.13313627871333	0.396020803895821	2	night
Zm00001eb013450_T001	exp_night_14A0351_26	8.21289170210618	0.964395966044515	-0.342328477584813	2	night
Zm00001eb013450_T001	exp_night_14A0449_26	13.2856936920915	1.15490133392652	0.491257162202127	2	night
Zm00001eb013450_T001	exp_night_14A0487_26	15.3112028315636	1.2124859882536	0.74322770483207	2	night
Zm00001eb013450_T001	exp_night_14A0507_26	10.7475232003958	1.06994631139186	0.119523349134271	2	night
Zm00001eb013450_T001	exp_night_14A0385_26	13.0884482094884	1.14886315981123	0.46483619942823	2	night
Zm00001eb013450_T001	exp_night_14A0459_26	10.0530765673815	1.04348317849773	0.00372982683319654	2	night
Zm00001eb013450_T001	exp_night_14A0173_8	23.8764534449251	1.39578846447988	1.54529598048432	2	night
Zm00001eb013450_T001	exp_night_14A0115_8	11.6111018862192	1.10075303440797	0.254322920404248	2	night
Zm00001eb013450_T001	exp_night_14A0483_26	21.033293433926	1.34307941831629	1.31465941387559	2	night
Zm00001eb013450_T001	exp_night_14A0469_26	17.3062966105874	1.26260049480622	0.962511462931472	2	night
Zm00001eb013450_T001	exp_night_14A0501_26	11.3078926757752	1.0901837005652	0.20807516890308	2	night
Zm00001eb013450_T001	exp_night_14A0283_8	21.4200107050439	1.35063581562472	1.34772359655379	2	night
Zm00001eb013450_T001	exp_night_14A0435_8	11.389318265576	1.09304740955248	0.220605769562094	2	night
Zm00001eb013450_T001	exp_night_14A0547_26	18.2307038674603	1.28399518024262	1.05612721111653	2	night
Zm00001eb013450_T001	exp_night_14A0495_26	5.05191899540215	0.78189310638266	-1.14089790754649	2	night
Zm00001eb013450_T001	exp_night_14A0025_8	11.2173606952743	1.08697739581819	0.194045487621114	2	night
Zm00001eb013450_T001	exp_night_14A0409_26	11.4122307315133	1.09384984010675	0.224116928299514	2	night
Zm00001eb013450_T001	exp_night_14A0523_26	13.2361379706688	1.15339218835188	0.484653662818592	2	night
Zm00001eb013450_T001	exp_night_14A0521_26	11.6995366596634	1.10378787608806	0.267602338573306	2	night
Zm00001eb013450_T001	exp_night_14A0289_8	5.50262504428537	0.813088712351336	-1.00439671889733	2	night
Zm00001eb013450_T001	exp_night_14A0139_8	9.96902385823016	1.04016798109826	-0.0107763310561104	2	night
Zm00001eb013450_T001	exp_night_14A0075_8	18.5290462554893	1.29068103406654	1.08538219641847	2	night
Zm00001eb013450_T001	exp_night_14A0497_26	12.1316868158288	1.11832051647435	0.331192149552819	2	night
Zm00001eb013450_T001	exp_night_14A0299_26	17.9514843784528	1.27764323183042	1.02833328047854	2	night
Zm00001eb013450_T001	exp_night_14A0065_8	19.6793779811268	1.31553747139352	1.19414537428792	2	night
Zm00001eb013450_T001	exp_night_14A0519_26	20.5251790914976	1.33294677351132	1.27032246265794	2	night
Zm00001eb013450_T001	exp_night_14A0005_8	3.46899715849188	0.65021007852438	-1.71709731991325	2	night
Zm00001eb013450_T001	exp_night_14A0027_8	8.65925152118065	0.984943474985377	-0.252419680909304	2	night
Zm00001eb013450_T001	exp_night_14A0533_26	15.3601426837231	1.21378708701766	0.748920863285961	2	night
Zm00001eb013450_T001	exp_night_14A0333_26	16.3399261263136	1.23904724290936	0.859450574045269	2	night
Zm00001eb013450_T001	exp_night_14A0473_26	8.29860926952536	0.968417998904924	-0.324729452043106	2	night
Zm00001eb013450_T001	exp_night_14A0047_8	8.90271962073694	0.995754482888145	-0.205114447258606	2	night
Zm00001eb013450_T001	exp_night_14A0453_26	16.7217817367712	1.24850738343975	0.90084487901512	2	night
Zm00001eb013450_T001	exp_night_14A0345_8	12.0474030169766	1.1155240773728	0.318955898661254	2	night
Zm00001eb013450_T001	exp_night_14A0343_8	36.8850657860764	1.5784680457231	2.34463868300049	2	night
Zm00001eb259360_T001	exp_day_14A0253_26	93.9065839654738	1.97729634183393	1.56407439230216	5	day
Zm00001eb259360_T001	exp_day_14A0171_26	79.7433116826866	1.90710655800495	1.25247102099184	5	day
Zm00001eb259360_T001	exp_day_14A0045_8	34.4531529948898	1.54965486483334	-0.334414514148908	5	day
Zm00001eb259360_T001	exp_day_14A0085_8	80.7213181675892	1.91233536320139	1.27568399071839	5	day
Zm00001eb259360_T001	exp_day_14A0079_26	77.5409077733297	1.8950959165253	1.1991504923836	5	day
Zm00001eb259360_T001	exp_day_14A0467_26	49.8775258008843	1.70652598319951	0.362005487132545	5	day
Zm00001eb259360_T001	exp_day_14A0039_8	66.11637909412	1.8268285184127	0.896081438141975	5	day
Zm00001eb259360_T001	exp_day_14A0403_26	68.2440814115689	1.84038265831201	0.956254236196573	5	day
Zm00001eb259360_T001	exp_day_14A0063_8	57.6196539338349	1.76804325021519	0.635107735781546	5	day
Zm00001eb259360_T001	exp_day_14A0513_26	60.0845451532109	1.7859313443883	0.714520866106048	5	day
Zm00001eb259360_T001	exp_day_14A0059_8	65.507932870817	1.82287344976245	0.878523146066546	5	day
Zm00001eb259360_T001	exp_day_14A0001_8	62.6056125642633	1.80349543951858	0.792495621947259	5	day
Zm00001eb259360_T001	exp_day_14A0023_8	25.7047463889089	1.42658845789323	-0.880760509329968	5	day
Zm00001eb259360_T001	exp_day_14A0021_8	28.2657031749364	1.46635896348611	-0.704201714795819	5	day
Zm00001eb259360_T001	exp_day_14A0081_8	45.1260018831351	1.66394581239403	0.172973350970316	5	day
Zm00001eb259360_T001	exp_day_14A0309_26	101.244715211769	2.00964086960181	1.70766599988525	5	day
Zm00001eb259360_T001	exp_day_14A0169_26	75.9408887491332	1.88615719856314	1.1594675855522	5	day
Zm00001eb259360_T001	exp_day_14A0101_8	76.5756551980744	1.8897254522898	1.17530863577723	5	day
Zm00001eb259360_T001	exp_day_14A0455_26	111.518840837119	2.05122524943845	1.89227738125835	5	day
Zm00001eb259360_T001	exp_day_14A0007_8	79.5222000180736	1.90591563212145	1.24718397635318	5	day
Zm00001eb259360_T001	exp_day_14A0425_26	75.6235234675282	1.88436211876845	1.15149843555226	5	day
Zm00001eb259360_T001	exp_day_14A0091_8	29.5457857687673	1.48495130153057	-0.621662135683969	5	day
Zm00001eb259360_T001	exp_day_14A0355_26	62.4431794226743	1.80238493930203	0.787565622274354	5	day
Zm00001eb259360_T001	exp_day_14A0307_26	81.0551479987016	1.91410583313188	1.28354388668968	5	day
Zm00001eb259360_T001	exp_day_14A0451_26	66.0102979346098	1.82614154885771	0.89303167765484	5	day
Zm00001eb259360_T001	exp_day_14A0155_26	92.8157328578611	1.97227567548356	1.54178544260527	5	day
Zm00001eb259360_T001	exp_day_14A0095_8	49.5496412445697	1.70371807771027	0.349539957691674	5	day
Zm00001eb259360_T001	exp_day_14A0511_26	32.8061700675515	1.52899597192684	-0.426128440678312	5	day
Zm00001eb259360_T001	exp_day_14A0013_8	49.3033645391258	1.70159703380164	0.340123709392091	5	day
Zm00001eb259360_T001	exp_day_14A0083_8	122.917752230691	2.09313352706667	2.07832668761579	5	day
Zm00001eb259360_T001	exp_day_14A0157_26	45.7098684701089	1.66940864436365	0.197225268639431	5	day
Zm00001eb259360_T001	exp_day_14A0113_26	85.2074676424764	1.93554488781368	1.37872129502636	5	day
Zm00001eb259360_T001	exp_day_14A0381_26	103.846495224684	2.0205539175861	1.75611382744178	5	day
Zm00001eb259360_T001	exp_day_14A0035_8	60.0966562929478	1.78601744275879	0.714903094701797	5	day
Zm00001eb259360_T001	exp_day_14A0031_8	36.1016470455958	1.56939318958638	-0.246787395193102	5	day
Zm00001eb259360_T001	exp_day_14A0371_26	112.455432444354	2.05482529549748	1.90825957165231	5	day
Zm00001eb259360_T001	exp_day_14A0011_8	83.6208690378697	1.92747748112779	1.34290652279144	5	day
Zm00001eb259360_T001	exp_day_14A0373_26	21.3865497764412	1.34998716510583	-1.22082739338597	5	day
Zm00001eb259360_T001	exp_day_14A0209_26	68.0593187008799	1.8392222895375	0.951102848026184	5	day
Zm00001eb259360_T001	exp_day_14A0269_26	70.5045772957619	1.85433384362854	1.01818969376971	5	day
Zm00001eb259360_T001	exp_day_14A0465_26	79.1697762285173	1.90401067138764	1.23872701645834	5	day
Zm00001eb259360_T001	exp_day_14A0297_8	68.0753418727481	1.83932304303597	0.951550137191087	5	day
Zm00001eb259360_T001	exp_day_14A0291_8	60.7714957202593	1.79078811736798	0.736082220930044	5	day
Zm00001eb259360_T001	exp_day_14A0479_26	51.1254315904983	1.71704966388773	0.408724741732784	5	day
Zm00001eb259360_T001	exp_day_14A0231_8	72.7229667430043	1.86760280367931	1.07709645284558	5	day
Zm00001eb259360_T001	exp_day_14A0295_8	43.7197260768403	1.65049913468872	0.113277624935466	5	day
Zm00001eb259360_T001	exp_day_14A0411_26	47.4860811646219	1.68561708414942	0.269181673195849	5	day
Zm00001eb259360_T001	exp_day_14A0215_26	44.3748344835375	1.65681505384544	0.141316772440925	5	day
Zm00001eb259360_T001	exp_day_14A0357_8	14.9896969335058	1.20384023226697	-1.86963801075748	5	day
Zm00001eb259360_T001	exp_day_14A0361_26	95.6222807278161	1.98507728460791	1.59861742503542	5	day
Zm00001eb259360_T001	exp_day_14A0429_26	59.3490892328685	1.78067072026395	0.691166638141236	5	day
Zm00001eb259360_T001	exp_day_14A0103_8	66.3446100531911	1.82830284255598	0.902626612501975	5	day
Zm00001eb259360_T001	exp_day_14A0167_26	59.8926104872989	1.78456459280846	0.708453253744397	5	day
Zm00001eb259360_T001	exp_day_14A0405_26	63.5967524344791	1.81021068463226	0.822307553291794	5	day
Zm00001eb259360_T001	exp_day_14A0437_26	75.0066875339042	1.88085180585049	1.13591461010185	5	day
Zm00001eb259360_T001	exp_day_14A0211_26	104.488224172898	2.02320398131929	1.76787862779307	5	day
Zm00001eb259360_T001	exp_day_14A0271_8	36.2583673937356	1.57122382083865	-0.238660416611373	5	day
Zm00001eb259360_T001	exp_day_14A0389_26	110.677714892644	2.04796651899982	1.87781044126401	5	day
Zm00001eb259360_T001	exp_day_14A0421_26	75.8301809924409	1.88553185627706	1.15669141566059	5	day
Zm00001eb259360_T001	exp_day_14A0055_8	97.7376492990671	1.99448278352159	1.64037257814288	5	day
Zm00001eb259360_T001	exp_day_14A0223_26	92.9943976601424	1.97310196915509	1.54545372422255	5	day
Zm00001eb259360_T001	exp_day_14A0481_26	38.0077461978482	1.5911508582299	-0.150195519120422	5	day
Zm00001eb259360_T001	exp_day_14A0053_8	96.8028314985824	1.99035142826827	1.62203167217638	5	day
Zm00001eb259360_T001	exp_day_14A0225_8	43.8690467485146	1.6519468429617	0.11970463972203	5	day
Zm00001eb259360_T001	exp_day_14A0137_26	56.8117128864361	1.76201583715071	0.608349393915896	5	day
Zm00001eb259360_T001	exp_day_14A0093_26	74.0933545694191	1.87560150555903	1.11260621417924	5	day
Zm00001eb259360_T001	exp_day_14A0339_8	37.7283715489675	1.5880292361504	-0.16405377470788	5	day
Zm00001eb259360_T001	exp_day_14A0097_8	71.561221015101	1.86070458215098	1.04647220858931	5	day
Zm00001eb259360_T001	exp_day_14A0353_26	63.2932934011165	1.80816567291186	0.813228845370457	5	day
Zm00001eb259360_T001	exp_day_14A0057_8	80.6282284950797	1.9118403714944	1.27348650447103	5	day
Zm00001eb259360_T001	exp_day_14A0087_26	70.948023215222	1.85701886611815	1.03010969144121	5	day
Zm00001eb259360_T001	exp_day_14A0359_26	84.8792828229174	1.93388840899022	1.37136745579601	5	day
Zm00001eb259360_T001	exp_day_14A0397_26	22.746434706509	1.37559841381262	-1.10712777778451	5	day
Zm00001eb259360_T001	exp_day_14A0387_26	62.6617626888591	1.80387865934698	0.794196903586366	5	day
Zm00001eb259360_T001	exp_day_14A0319_26	34.1130781360106	1.54546890291699	-0.352997843148582	5	day
Zm00001eb259360_T001	exp_day_14A0441_26	26.2462828893284	1.43530726144693	-0.842053899437224	5	day
Zm00001eb259360_T001	exp_day_14A0261_8	89.0683391556532	1.95457215450366	1.46319171399598	5	day
Zm00001eb259360_T001	exp_day_14A0445_8	60.4274021448119	1.78836214875551	0.72531227754084	5	day
Zm00001eb259360_T001	exp_day_14A0461_26	44.5658701092195	1.65863966781756	0.149417037665266	5	day
Zm00001eb259360_T001	exp_day_14A0265_8	38.1660216831705	1.59290946001372	-0.142388311080525	5	day
Zm00001eb259360_T001	exp_day_14A0033_8	84.2144300865889	1.93051314378471	1.35638316663412	5	day
Zm00001eb259360_T001	exp_day_14A0003_8	74.6488916056682	1.87880256919901	1.12681714585026	5	day
Zm00001eb259360_T001	exp_day_14A0485_26	58.977242217051	1.77798649280977	0.67925016998222	5	day
Zm00001eb259360_T001	exp_day_14A0529_26	72.3745092339388	1.86554520948286	1.06796188577006	5	day
Zm00001eb259360_T001	exp_day_14A0413_26	68.8397904809329	1.84410292781791	0.972770151433586	5	day
Zm00001eb259360_T001	exp_day_14A0337_26	48.0102109431512	1.69028657174849	0.289911585710011	5	day
Zm00001eb259360_T001	exp_day_14A0275_8	72.2585308204991	1.86485820476057	1.0649119691598	5	day
Zm00001eb259360_T001	exp_day_14A0443_26	33.3501234528563	1.53592830223394	-0.395352772527047	5	day
Zm00001eb259360_T001	exp_day_14A0491_26	65.1583281527855	1.8205845218892	0.868361586889666	5	day
Zm00001eb259360_T001	exp_day_14A0577_8	42.8632934882431	1.64210123769422	0.0759956606288075	5	day
Zm00001eb259360_T001	exp_day_14A0393_8	85.5381285616765	1.93720749908867	1.38610235891065	5	day
Zm00001eb259360_T001	exp_day_14A0073_8	9.0899362562428	1.00388842256501	-2.75731217933084	5	day
Zm00001eb259360_T001	exp_day_14A0317_26	77.7985245736027	1.89651808582025	1.2054641283959	5	day
Zm00001eb259360_T001	exp_day_14A0475_26	20.1073040711833	1.32443276661995	-1.33427462581239	5	day
Zm00001eb259360_T001	exp_day_14A0069_8	21.7619000537208	1.35720851204659	-1.18876865307661	5	day
Zm00001eb259360_T001	exp_day_14A0321_8	47.2398664969243	1.68340609723058	0.259366128251128	5	day
Zm00001eb259360_T001	exp_day_14A0247_8	41.6626299115204	1.63004762375421	0.0224843583383057	5	day
Zm00001eb259360_T001	exp_day_14A0569_26	70.9301791196109	1.85691114177669	1.0296314556334	5	day
Zm00001eb259360_T001	exp_day_14A0043_8	62.7706435577357	1.80462079980305	0.797491592007972	5	day
Zm00001eb259360_T001	exp_day_14A0423_26	65.6235282761545	1.82362762850961	0.881871277765558	5	day
Zm00001eb259360_T001	exp_day_14A0369_26	46.068759828847	1.67273275563433	0.211982462949617	5	day
Zm00001eb259360_T001	exp_day_14A0477_26	25.2609952978235	1.41931118192716	-0.913067543221254	5	day
Zm00001eb259360_T001	exp_day_14A0051_8	74.6348919267064	1.87872219067863	1.12646031018893	5	day
Zm00001eb259360_T001	exp_day_14A0407_26	85.8985591065302	1.93901257532932	1.39411588753799	5	day
Zm00001eb259360_T001	exp_day_14A0285_26	35.0079848697884	1.55639881744406	-0.304475137578391	5	day
Zm00001eb259360_T001	exp_day_14A0419_26	66.9057929343386	1.83190682482694	0.918626277474726	5	day
Zm00001eb259360_T001	exp_day_14A0067_8	60.1824992528839	1.78662721356999	0.717610135956684	5	day
Zm00001eb259360_T001	exp_day_14A0377_8	25.2179513578295	1.41859875338192	-0.916230327381632	5	day
Zm00001eb259360_T001	exp_day_14A0447_26	64.3836732345727	1.81546931545962	0.84565293213314	5	day
Zm00001eb259360_T001	exp_day_14A0572_26	53.387158580141	1.73549636999002	0.490617796497697	5	day
Zm00001eb259360_T001	exp_day_14A0395_8	35.151571130946	1.55812717628264	-0.296802191295411	5	day
Zm00001eb259360_T001	exp_day_14A0221_26	113.828187312611	2.06004850906987	1.9314477176964	5	day
Zm00001eb259360_T001	exp_day_14A0105_8	54.2276844125812	1.74215683449798	0.520186532600794	5	day
Zm00001eb259360_T001	exp_day_14A0240_8	99.6341910500322	2.00274555986066	1.677054682335	5	day
Zm00001eb259360_T001	exp_day_14A0240_26	155.862922292641	2.19552030147955	2.53286668395458	5	day
Zm00001eb259360_T001	exp_day_14A0565_26	52.6165589285266	1.72929893783956	0.463104665010406	5	day
Zm00001eb259360_T001	exp_day_14A0564_26	32.6078035203786	1.52644012954324	-0.43747495095118	5	day
Zm00001eb259360_T001	exp_day_14A0349_26	77.121385623696	1.89276993768018	1.18882444762043	5	day
Zm00001eb259360_T001	exp_day_14A0255_8	56.3857090443091	1.75880375205051	0.594089533127691	5	day
Zm00001eb259360_T001	exp_day_14A0017_8	104.386804058427	2.02278623437377	1.76602406507073	5	day
Zm00001eb259360_T001	exp_day_14A0463_26	55.4922679050489	1.75198901001474	0.56383589111433	5	day
Zm00001eb259360_T001	exp_day_14A0331_26	96.3053671978865	1.98813679587101	1.61219994334702	5	day
Zm00001eb259360_T001	exp_day_14A0277_8	74.2396843504631	1.87644696490679	1.1163595806764	5	day
Zm00001eb259360_T001	exp_day_14A0329_26	100.110409763823	2.00479587043032	1.68615691418251	5	day
Zm00001eb259360_T001	exp_day_14A0576_8	65.0431550518985	1.81982781245417	0.865002220352308	5	day
Zm00001eb259360_T001	exp_day_14A0574_26	65.9657026087583	1.82585242984277	0.891748150981153	5	day
Zm00001eb259360_T001	exp_day_14A0573_26	72.0153643505725	1.86341425670363	1.05850164762872	5	day
Zm00001eb259360_T001	exp_day_14A0566_26	146.701426362871	2.16938468934399	2.41683918809363	5	day
Zm00001eb259360_T001	exp_day_14A0505_26	44.1077100325871	1.65425077998055	0.129932831108269	5	day
Zm00001eb259360_T001	exp_day_14A0549_26	20.4884124196651	1.33220433066837	-1.29977322937356	5	day
Zm00001eb259360_T001	exp_day_14A0009_8	103.446193077701	2.01889261515905	1.74873857411007	5	day
Zm00001eb259360_T001	exp_day_14A0305_8	71.6447889467774	1.86120446635835	1.04869141480119	5	day
Zm00001eb259360_T001	exp_day_14A0427_26	77.6267589009907	1.8955703738422	1.20125681742726	5	day
Zm00001eb259360_T001	exp_day_14A0325_8	41.6895148145071	1.63032121888032	0.0236989676306729	5	day
Zm00001eb259360_T001	exp_day_14A0019_8	83.1185303376262	1.92489167637954	1.33142699638245	5	day
Zm00001eb259360_T001	exp_day_14A0273_26	25.6581133854867	1.42582941082185	-0.884130253664888	5	day
Zm00001eb259360_T001	exp_day_14A0401_26	69.0369645191481	1.84532731500776	0.978205745551873	5	day
Zm00001eb259360_T001	exp_day_14A0313_8	50.0618343662787	1.70809641252156	0.36897731471853	5	day
Zm00001eb259360_T001	exp_day_14A0457_26	46.2410218482172	1.67431928306177	0.219025757117193	5	day
Zm00001eb259360_T001	exp_day_14A0383_26	49.9147862470518	1.70684392483108	0.36341697009873	5	day
Zm00001eb259360_T001	exp_day_14A0493_26	48.1121163604897	1.69118864933988	0.293916305532862	5	day
Zm00001eb259360_T001	exp_day_14A0471_26	38.7417606938573	1.59924710390837	-0.114252717892935	5	day
Zm00001eb259360_T001	exp_day_14A0015_8	95.437080379151	1.98424405369196	1.59491834593407	5	day
Zm00001eb259360_T001	exp_day_14A0539_26	31.9991200704486	1.51850235946444	-0.472714209178079	5	day
Zm00001eb259360_T001	exp_day_14A0523_26	22.6994156860659	1.37473763852295	-1.11094913849501	5	day
Zm00001eb259360_T001	exp_day_14A0351_26	40.277566945533	1.61571409042946	-0.0411485104800926	5	day
Zm00001eb259360_T001	exp_day_14A0449_26	58.7358948799909	1.77623537407284	0.671476182483959	5	day
Zm00001eb259360_T001	exp_day_14A0487_26	43.2430797446776	1.64584535042969	0.0926174264655939	5	day
Zm00001eb259360_T001	exp_day_14A0507_26	50.268494466592	1.7098505642816	0.376764767142538	5	day
Zm00001eb259360_T001	exp_day_14A0385_26	51.0491296646966	1.71641347188729	0.405900405179453	5	day
Zm00001eb259360_T001	exp_day_14A0267_8	56.6159438567565	1.76054268083378	0.601809404051562	5	day
Zm00001eb259360_T001	exp_day_14A0459_26	58.5597200884454	1.77495264804036	0.665781596543029	5	day
Zm00001eb259360_T001	exp_day_14A0065_8	92.6477400147021	1.97149730108139	1.53832989573467	5	day
Zm00001eb259360_T001	exp_day_14A0439_26	44.2900637212081	1.65600293171739	0.1377114045482	5	day
Zm00001eb259360_T001	exp_day_14A0483_26	48.5698185158729	1.69521732887692	0.311801388762787	5	day
Zm00001eb259360_T001	exp_day_14A0469_26	30.7363224948783	1.50155660065725	-0.547943897683742	5	day
Zm00001eb259360_T001	exp_day_14A0501_26	56.9004349289146	1.76268182601618	0.611306011879591	5	day
Zm00001eb259360_T001	exp_day_14A0547_26	19.3860366268464	1.3093328001577	-1.40131002896703	5	day
Zm00001eb259360_T001	exp_day_14A0495_26	46.3831568729475	1.67562399194666	0.224817934624144	5	day
Zm00001eb259360_T001	exp_day_14A0025_8	34.4522525296365	1.54964383416261	-0.334463484155653	5	day
Zm00001eb259360_T001	exp_day_14A0521_26	41.4194792740076	1.62756533297326	0.0114643760314185	5	day
Zm00001eb259360_T001	exp_day_14A0075_8	79.8710250619768	1.90779294794478	1.25551820831192	5	day
Zm00001eb259360_T001	exp_day_14A0497_26	50.1366755394828	1.7087324905697	0.371801145387403	5	day
Zm00001eb259360_T001	exp_day_14A0299_26	61.8999923325961	1.7986505925055	0.770987211742749	5	day
Zm00001eb259360_T001	exp_day_14A0519_26	40.7723723940292	1.62088914101512	-0.018174181151456	5	day
Zm00001eb259360_T001	exp_day_14A0027_8	67.2735457109364	1.83425245804001	0.929039576635621	5	day
Zm00001eb259360_T001	exp_day_14A0005_8	59.6248857446303	1.78265093312746	0.699957675390822	5	day
Zm00001eb259360_T001	exp_day_14A0533_26	46.0234272074872	1.67231427861832	0.210124659122782	5	day
Zm00001eb259360_T001	exp_day_14A0333_26	90.7627925302162	1.96266662156725	1.4991266191685	5	day
Zm00001eb259360_T001	exp_day_14A0283_8	35.452294700216	1.56172487268892	-0.28083043204508	5	day
Zm00001eb259360_T001	exp_day_14A0473_26	68.9922626686425	1.84505003335657	0.9769747701506	5	day
Zm00001eb259360_T001	exp_day_14A0047_8	58.2494018952624	1.77268397063323	0.655709938106228	5	day
Zm00001eb259360_T001	exp_day_14A0049_8	101.845547306079	2.01218549367527	1.7189627071374	5	day
Zm00001eb259360_T001	exp_day_14A0453_26	49.0290648499398	1.69922238506797	0.329581597552957	5	day
Zm00001eb259360_T001	exp_day_14A0345_8	24.8181318390618	1.41192481417597	-0.945858883605147	5	day
Zm00001eb259360_T001	exp_day_14A0343_8	38.4354389657688	1.59588667942983	-0.129171122529961	5	day
Zm00001eb259360_T001	exp_night_14A0253_26	60.3040584991114	1.78748922697231	0.721436993194645	5	night
Zm00001eb259360_T001	exp_night_14A0165_8	32.7535937029071	1.52832001841904	-0.429129296079016	5	night
Zm00001eb259360_T001	exp_night_14A0163_8	29.8022401150187	1.48858230202688	-0.60554252490647	5	night
Zm00001eb259360_T001	exp_night_14A0199_8	32.6381312608554	1.52683186091774	-0.435735882809301	5	night
Zm00001eb259360_T001	exp_night_14A0147_8	30.4990950041334	1.49829807631795	-0.562409922712351	5	night
Zm00001eb259360_T001	exp_night_14A0503_8	54.5535118292136	1.74471151817951	0.531527898884781	5	night
Zm00001eb259360_T001	exp_night_14A0045_8	28.4784338744961	1.46950440667237	-0.690237706821494	5	night
Zm00001eb259360_T001	exp_night_14A0085_8	37.0984674240195	1.58090750578904	-0.19567027313689	5	night
Zm00001eb259360_T001	exp_night_14A0249_8	48.0214011291773	1.69038572009382	0.290351748893038	5	night
Zm00001eb259360_T001	exp_night_14A0241_8	28.7323225368085	1.47322883539138	-0.673703327005228	5	night
Zm00001eb259360_T001	exp_night_14A0079_26	35.1685940418357	1.55833162704362	-0.295894544300182	5	night
Zm00001eb259360_T001	exp_night_14A0467_26	28.2944673087958	1.46678560519542	-0.702307664298556	5	night
Zm00001eb259360_T001	exp_night_14A0263_8	34.3519009687889	1.54841277196766	-0.339928711562166	5	night
Zm00001eb259360_T001	exp_night_14A0095_8	26.736834357578	1.44305689294896	-0.807649871233791	5	night
Zm00001eb259360_T001	exp_night_14A0403_26	50.670443012882	1.71324218512269	0.391821666175971	5	night
Zm00001eb259360_T001	exp_night_14A0513_26	21.0989709855018	1.3443720517067	-1.24575535540563	5	night
Zm00001eb259360_T001	exp_night_14A0195_8	40.9437533295408	1.62266729063514	-0.0102801916551994	5	night
Zm00001eb259360_T001	exp_night_14A0281_8	33.0216954707546	1.53175595287576	-0.413875669384242	5	night
Zm00001eb259360_T001	exp_night_14A0171_26	49.3641373226193	1.70212139940602	0.34245159931011	5	night
Zm00001eb259360_T001	exp_night_14A0059_8	34.4833161692149	1.55002420097623	-0.332774868305988	5	night
Zm00001eb259360_T001	exp_night_14A0039_8	36.3740348684943	1.57256998643752	-0.232684194488023	5	night
Zm00001eb259360_T001	exp_night_14A0001_8	43.0712404392874	1.6441552744345	0.0851144345892237	5	night
Zm00001eb259360_T001	exp_night_14A0023_8	30.6282486244784	1.50007514405662	-0.55452073616397	5	night
Zm00001eb259360_T001	exp_night_14A0151_8	38.4794161984157	1.59637072191854	-0.127022244686033	5	night
Zm00001eb259360_T001	exp_night_14A0311_8	33.4523954525933	1.53721942350563	-0.389620916420901	5	night
Zm00001eb259360_T001	exp_night_14A0021_8	15.8164652694217	1.22573471468959	-1.7724387580485	5	night
Zm00001eb259360_T001	exp_night_14A0081_8	22.4731238439086	1.37057089010537	-1.12944717030951	5	night
Zm00001eb259360_T001	exp_night_14A0309_26	30.5939799664034	1.49960433842723	-0.556610849758116	5	night
Zm00001eb259360_T001	exp_night_14A0219_8	31.4798118297677	1.51161350451217	-0.503296871076943	5	night
Zm00001eb259360_T001	exp_night_14A0107_8	34.300673007579	1.5477829852941	-0.342724612047697	5	night
Zm00001eb259360_T001	exp_night_14A0101_8	23.4825099058832	1.38885593889831	-1.04827178355609	5	night
Zm00001eb259360_T001	exp_night_14A0063_8	13.4155510123729	1.15883124728333	-2.06945272302859	5	night
Zm00001eb259360_T001	exp_night_14A0355_26	50.9366935280888	1.71547429746474	0.401730996180749	5	night
Zm00001eb259360_T001	exp_night_14A0239_8	46.8754811741192	1.68011315188978	0.244747293233302	5	night
Zm00001eb259360_T001	exp_night_14A0185_8	45.5920515275354	1.66831183359637	0.192356042462511	5	night
Zm00001eb259360_T001	exp_night_14A0007_8	42.1322882370065	1.63480249877531	0.0435933432347773	5	night
Zm00001eb259360_T001	exp_night_14A0169_26	28.5933461078755	1.47119407344137	-0.682736531680485	5	night
Zm00001eb259360_T001	exp_night_14A0425_26	51.9806973308878	1.72411767017419	0.440102735326125	5	night
Zm00001eb259360_T001	exp_night_14A0091_8	12.1974562430673	1.1204902307468	-2.23966538590496	5	night
Zm00001eb259360_T001	exp_night_14A0307_26	38.3898423491381	1.59538424262594	-0.131401660842261	5	night
Zm00001eb259360_T001	exp_night_14A0451_26	27.632614791372	1.45686101052982	-0.746367312127446	5	night
Zm00001eb259360_T001	exp_night_14A0125_8	37.829746157812	1.58916455143655	-0.159013610009183	5	night
Zm00001eb259360_T001	exp_night_14A0133_8	32.7775524614048	1.52862817717649	-0.427761243600721	5	night
Zm00001eb259360_T001	exp_night_14A0155_26	39.9707132309123	1.6124735243523	-0.0555348108718941	5	night
Zm00001eb259360_T001	exp_night_14A0183_8	45.7813110878388	1.6700723891327	0.20017192407053	5	night
Zm00001eb259360_T001	exp_night_14A0149_8	17.2393937119959	1.26101039803237	-1.61583445959859	5	night
Zm00001eb259360_T001	exp_night_14A0511_26	17.9686484205586	1.2780363870613	-1.54024859379461	5	night
Zm00001eb259360_T001	exp_night_14A0013_8	12.5837243063439	1.13301885860007	-2.18404528759431	5	night
Zm00001eb259360_T001	exp_night_14A0083_8	64.910761256695	1.8189563276874	0.861133315555111	5	night
Zm00001eb259360_T001	exp_night_14A0157_26	26.6971407983017	1.44243493875359	-0.810410999898176	5	night
Zm00001eb259360_T001	exp_night_14A0113_26	65.8590513083191	1.82516020991008	0.888675081754434	5	night
Zm00001eb259360_T001	exp_night_14A0381_8	28.1478808493388	1.46460698554809	-0.711979516666231	5	night
Zm00001eb259360_T001	exp_night_14A0235_8	35.8584729468307	1.5665373383572	-0.259465776895183	5	night
Zm00001eb259360_T001	exp_night_14A0145_8	40.7304251377827	1.62045280920374	-0.0201112502805957	5	night
Zm00001eb259360_T001	exp_night_14A0381_26	81.2781641757576	1.91528459297367	1.28877692090963	5	night
Zm00001eb259360_T001	exp_night_14A0035_8	38.8854764052526	1.6008147837744	-0.107293096353381	5	night
Zm00001eb259360_T001	exp_night_14A0031_8	36.1265492757298	1.56968458563467	-0.245493759765243	5	night
Zm00001eb259360_T001	exp_night_14A0011_8	70.1816377659498	1.8523679761451	1.00946234198183	5	night
Zm00001eb259360_T001	exp_night_14A0371_26	47.9309304935456	1.68958347458622	0.286790227669426	5	night
Zm00001eb259360_T001	exp_night_14A0373_26	17.0880806070764	1.25739248471603	-1.63189597061886	5	night
Zm00001eb259360_T001	exp_night_14A0201_8	51.9283654911992	1.72368848252115	0.438197382263081	5	night
Zm00001eb259360_T001	exp_night_14A0209_26	27.4431023802266	1.45397696453068	-0.75917086283413	5	night
Zm00001eb259360_T001	exp_night_14A0361_26	32.6286665670317	1.52670964715225	-0.436278443553493	5	night
Zm00001eb259360_T001	exp_night_14A0207_8	27.8667915220586	1.46039851572345	-0.730662768186279	5	night
Zm00001eb259360_T001	exp_night_14A0465_26	38.7487901504171	1.59932391440144	-0.113911722276633	5	night
Zm00001eb259360_T001	exp_night_14A0269_26	40.2484052352595	1.6154071623183	-0.0425110995774198	5	night
Zm00001eb259360_T001	exp_night_14A0297_8	27.2702453280804	1.45132957729636	-0.770923781027888	5	night
Zm00001eb259360_T001	exp_night_14A0291_8	30.4480619741486	1.49759388666946	-0.565536130780563	5	night
Zm00001eb259360_T001	exp_night_14A0231_8	42.2992927410353	1.63648080256181	0.0510440730907276	5	night
Zm00001eb259360_T001	exp_night_14A0479_26	40.2418062297207	1.61533767742678	-0.042819573621253	5	night
Zm00001eb259360_T001	exp_night_14A0295_8	26.1129294422462	1.43317644387594	-0.851513537329593	5	night
Zm00001eb259360_T001	exp_night_14A0485_26	21.5273894757149	1.35271086762355	-1.20873567802983	5	night
Zm00001eb259360_T001	exp_night_14A0203_8	32.4097704795691	1.52387349210628	-0.448869385221496	5	night
Zm00001eb259360_T001	exp_night_14A0411_26	45.3642766117003	1.66618348818892	0.182907379593111	5	night
Zm00001eb259360_T001	exp_night_14A0215_26	14.4007492514865	1.18754184991898	-1.94199370997027	5	night
Zm00001eb259360_T001	exp_night_14A0429_26	52.9096761000683	1.73166672250985	0.473616304248381	5	night
Zm00001eb259360_T001	exp_night_14A0189_8	21.6527950215868	1.35512179520371	-1.19803250840913	5	night
Zm00001eb259360_T001	exp_night_14A0405_26	76.5625322579263	1.88965197946407	1.17498245753659	5	night
Zm00001eb259360_T001	exp_night_14A0217_8	47.8306644067214	1.68869263348359	0.282835391570223	5	night
Zm00001eb259360_T001	exp_night_14A0103_8	16.6163301190511	1.24591544011195	-1.6828476276296	5	night
Zm00001eb259360_T001	exp_night_14A0167_26	37.7587637587614	1.58836991643573	-0.162541344840485	5	night
Zm00001eb259360_T001	exp_night_14A0205_8	39.5783439163396	1.60829431862952	-0.0740881461520004	5	night
Zm00001eb259360_T001	exp_night_14A0437_26	33.9195857675039	1.54306908325935	-0.363651699807827	5	night
Zm00001eb259360_T001	exp_night_14A0211_26	69.1018265002862	1.84572933363943	0.979990483360222	5	night
Zm00001eb259360_T001	exp_night_14A0271_8	26.641238062922	1.44155749137414	-0.814306375359791	5	night
Zm00001eb259360_T001	exp_night_14A0389_26	66.563641416164	1.82971304830467	0.908887137062102	5	night
Zm00001eb259360_T001	exp_night_14A0421_26	35.9554436562755	1.56767842042367	-0.254400010918214	5	night
Zm00001eb259360_T001	exp_night_14A0053_8	38.4952649189839	1.59654503125118	-0.126248408769496	5	night
Zm00001eb259360_T001	exp_night_14A0055_8	49.7221827462424	1.70519793442911	0.35610969359182	5	night
Zm00001eb259360_T001	exp_night_14A0117_8	42.9044393777827	1.64250843595503	0.0778033930926859	5	night
Zm00001eb259360_T001	exp_night_14A0223_26	56.1654674919313	1.75713375944747	0.586675700276486	5	night
Zm00001eb259360_T001	exp_night_14A0481_26	29.4059989039799	1.48295927551256	-0.630505616730488	5	night
Zm00001eb259360_T001	exp_night_14A0137_26	34.9589140060066	1.55580656714571	-0.307104397558389	5	night
Zm00001eb259360_T001	exp_night_14A0187_8	14.543537770649	1.1915498728567	-1.92420033048465	5	night
Zm00001eb259360_T001	exp_night_14A0093_26	32.302711936871	1.52247960081149	-0.45505748273377	5	night
Zm00001eb259360_T001	exp_night_14A0339_8	28.8173498594937	1.47446904111081	-0.668197507465571	5	night
Zm00001eb259360_T001	exp_night_14A0097_8	23.0059985051144	1.38031977471854	-1.08616757680936	5	night
Zm00001eb259360_T001	exp_night_14A0225_8	10.7924936165929	1.0716056498294	-2.45668557585268	5	night
Zm00001eb259360_T001	exp_night_14A0353_26	26.8600418571025	1.4449817645752	-0.799104518116039	5	night
Zm00001eb259360_T001	exp_night_14A0461_26	18.8178260821151	1.29705601279697	-1.45581209638731	5	night
Zm00001eb259360_T001	exp_night_14A0359_26	23.0609383713761	1.38131256072468	-1.08176016237344	5	night
Zm00001eb259360_T001	exp_night_14A0087_26	19.6958138111467	1.31588250861749	-1.37223298775339	5	night
Zm00001eb259360_T001	exp_night_14A0397_26	37.4131153203326	1.58447953006456	-0.179812483784464	5	night
Zm00001eb259360_T001	exp_night_14A0387_26	26.690761451432	1.44233489830998	-0.810855123498456	5	night
Zm00001eb259360_T001	exp_night_14A0319_26	56.0883518568686	1.75654750508762	0.584073058908869	5	night
Zm00001eb259360_T001	exp_night_14A0161_8	21.8786170595459	1.35942976917868	-1.1789075141309	5	night
Zm00001eb259360_T001	exp_night_14A0441_26	21.9089411507696	1.36000501660079	-1.17635373740886	5	night
Zm00001eb259360_T001	exp_night_14A0445_8	38.7721885127423	1.59957948922226	-0.112777113057952	5	night
Zm00001eb259360_T001	exp_night_14A0261_8	51.7595906948775	1.72230141766194	0.432039590305653	5	night
Zm00001eb259360_T001	exp_night_14A0265_8	29.3638071524965	1.48235622445861	-0.633182826022662	5	night
Zm00001eb259360_T001	exp_night_14A0033_8	35.3566923309966	1.56058436498614	-0.285893648168648	5	night
Zm00001eb259360_T001	exp_night_14A0003_8	44.0392243605703	1.65359090273972	0.127003345338721	5	night
Zm00001eb259360_T001	exp_night_14A0529_26	45.2176785333925	1.66480812752436	0.176801547711838	5	night
Zm00001eb259360_T001	exp_night_14A0357_8	17.4234019759067	1.26536982797512	-1.59648102961138	5	night
Zm00001eb259360_T001	exp_night_14A0413_26	27.0470589175392	1.4478873268096	-0.786205447362429	5	night
Zm00001eb259360_T001	exp_night_14A0337_26	49.3497883581245	1.70199764936646	0.341902218368595	5	night
Zm00001eb259360_T001	exp_night_14A0275_8	55.2447884717314	1.75008228779986	0.55537111122902	5	night
Zm00001eb259360_T001	exp_night_14A0221_26	57.3991062959074	1.76640620098696	0.627840153083766	5	night
Zm00001eb259360_T001	exp_night_14A0443_26	17.7991931488892	1.27413920998151	-1.55754987968566	5	night
Zm00001eb259360_T001	exp_night_14A0159_8	15.2055156323345	1.20966285411028	-1.84378882733985	5	night
Zm00001eb259360_T001	exp_night_14A0491_26	40.101995330579	1.61386290557499	-0.0493667355565207	5	night
Zm00001eb259360_T001	exp_night_14A0181_8	66.0983964980973	1.8267121416243	0.895564790310486	5	night
Zm00001eb259360_T001	exp_night_14A0393_8	40.0747297418091	1.61357471460187	-0.0506461422437332	5	night
Zm00001eb259360_T001	exp_night_14A0073_8	24.0008375641275	1.39795455840746	-1.00787900331574	5	night
Zm00001eb259360_T001	exp_night_14A0135_8	15.103761034683	1.20692731738926	-1.85593307993778	5	night
Zm00001eb259360_T001	exp_night_14A0051_8	47.8699049607953	1.68904149443962	0.284384139038728	5	night
Zm00001eb259360_T001	exp_night_14A0317_26	48.1476694641202	1.69150292882391	0.295311530612872	5	night
Zm00001eb259360_T001	exp_night_14A0475_26	16.9653759450851	1.25443630972144	-1.64501973371154	5	night
Zm00001eb259360_T001	exp_night_14A0407_26	30.7929106589131	1.50233028963982	-0.54450915145484	5	night
Zm00001eb259360_T001	exp_night_14A0069_8	20.3096690269908	1.32857670448343	-1.31587786009638	5	night
Zm00001eb259360_T001	exp_night_14A0321_8	24.9655454952748	1.41439745087096	-0.934881760038798	5	night
Zm00001eb259360_T001	exp_night_14A0109_8	30.6005906465881	1.49969520009172	-0.556207474801913	5	night
Zm00001eb259360_T001	exp_night_14A0569_26	21.4845336832673	1.35188388497117	-1.21240701833665	5	night
Zm00001eb259360_T001	exp_night_14A0143_8	42.5099635868412	1.63858871983511	0.0604020464733262	5	night
Zm00001eb259360_T001	exp_night_14A0043_8	32.5291154863762	1.52542209668999	-0.441994447263484	5	night
Zm00001eb259360_T001	exp_night_14A0369_26	27.0639502466688	1.44814880174523	-0.785044644934928	5	night
Zm00001eb259360_T001	exp_night_14A0423_26	25.5692122896594	1.42437867886171	-0.890570691930766	5	night
Zm00001eb259360_T001	exp_night_14A0331_26	59.9573467422367	1.78502605543976	0.710501889654125	5	night
Zm00001eb259360_T001	exp_night_14A0119_8	18.1734715551265	1.28270075350073	-1.51954141636415	5	night
Zm00001eb259360_T001	exp_night_14A0141_8	18.8884315910222	1.29860053585336	-1.44895527812711	5	night
Zm00001eb259360_T001	exp_night_14A0285_26	32.6731462191347	1.52728369618534	-0.433729987008214	5	night
Zm00001eb259360_T001	exp_night_14A0247_8	39.507478673827	1.60753521202779	-0.0774581547683558	5	night
Zm00001eb259360_T001	exp_night_14A0191_8	16.3482594516942	1.23925590861141	-1.71241222170175	5	night
Zm00001eb259360_T001	exp_night_14A0419_26	48.5567987399666	1.69510324414326	0.311294916372005	5	night
Zm00001eb259360_T001	exp_night_14A0477_26	5.65206567519011	0.82295652831535	-3.56054856431715	5	night
Zm00001eb259360_T001	exp_night_14A0067_8	34.2911254049732	1.54766550787475	-0.343246146064834	5	night
Zm00001eb259360_T001	exp_night_14A0377_8	24.0497543210626	1.39880347082083	-1.00411030713916	5	night
Zm00001eb259360_T001	exp_night_14A0447_26	27.2096360909297	1.45039748371933	-0.775061755033988	5	night
Zm00001eb259360_T001	exp_night_14A0574_26	31.3385131333941	1.50972004795112	-0.511702758880941	5	night
Zm00001eb259360_T001	exp_night_14A0572_26	53.8276594317388	1.73899970644199	0.506170650342193	5	night
Zm00001eb259360_T001	exp_night_14A0395_8	27.0937981540861	1.44861045781505	-0.782995150266408	5	night
Zm00001eb259360_T001	exp_night_14A0105_8	16.3673262455005	1.23973296259186	-1.71029436892465	5	night
Zm00001eb259360_T001	exp_night_14A0129_8	37.4566305002511	1.58497122947984	-0.177629613470379	5	night
Zm00001eb259360_T001	exp_night_14A0127_8	19.4918508846803	1.31158118693707	-1.39132844956553	5	night
Zm00001eb259360_T001	exp_night_14A0255_8	24.3478920226746	1.40394184844308	-0.981298785250707	5	night
Zm00001eb259360_T001	exp_night_14A0240_26	76.0269598685914	1.88664275728805	1.16162319463655	5	night
Zm00001eb259360_T001	exp_night_14A0565_26	23.3713682031558	1.38687991106413	-1.05704424161685	5	night
Zm00001eb259360_T001	exp_night_14A0121_8	36.7199472520459	1.57657107674394	-0.214921592006823	5	night
Zm00001eb259360_T001	exp_night_14A0564_26	16.1978337968868	1.23547374752935	-1.72920290091055	5	night
Zm00001eb259360_T001	exp_night_14A0349_26	31.428087465509	1.51092133573221	-0.506369713214161	5	night
Zm00001eb259360_T001	exp_night_14A0240_8	74.9657138913551	1.88061762349728	1.13487497147101	5	night
Zm00001eb259360_T001	exp_night_14A0463_26	37.8888274794009	1.58982484911551	-0.156082257729585	5	night
Zm00001eb259360_T001	exp_night_14A0329_26	74.7070274634151	1.87913619451895	1.12829825561831	5	night
Zm00001eb259360_T001	exp_night_14A0576_8	39.0415404494409	1.60251077699467	-0.0997638353082047	5	night
Zm00001eb259360_T001	exp_night_14A0577_8	24.4719701814081	1.40606253765394	-0.971884111610835	5	night
Zm00001eb259360_T001	exp_night_14A0277_8	49.3929238689691	1.70236955746908	0.343553282273812	5	night
Zm00001eb259360_T001	exp_night_14A0057_8	26.8081446246042	1.44417201345328	-0.8026993600681	5	night
Zm00001eb259360_T001	exp_night_14A0573_26	28.1643576301918	1.46485241516564	-0.710889946474132	5	night
Zm00001eb259360_T001	exp_night_14A0566_26	63.6137429530853	1.81032489963462	0.822814604002716	5	night
Zm00001eb259360_T001	exp_night_14A0505_26	35.9950681705424	1.56814383192972	-0.252333844213892	5	night
Zm00001eb259360_T001	exp_night_14A0549_26	10.2268041238466	1.05025614549476	-2.55146543074849	5	night
Zm00001eb259360_T001	exp_night_14A0213_8	17.7087060574901	1.2720437516088	-1.56685254252002	5	night
Zm00001eb259360_T001	exp_night_14A0009_8	80.5505827022899	1.91142706854594	1.27165167060938	5	night
Zm00001eb259360_T001	exp_night_14A0305_8	47.4472989217742	1.68526956887762	0.267638899812526	5	night
Zm00001eb259360_T001	exp_night_14A0427_26	101.106765391623	2.00905451853068	1.70506292917368	5	night
Zm00001eb259360_T001	exp_night_14A0325_8	45.8060352869453	1.67030185569858	0.201190627243991	5	night
Zm00001eb259360_T001	exp_night_14A0267_8	19.8092640311395	1.31825672063128	-1.36169281470621	5	night
Zm00001eb259360_T001	exp_night_14A0019_8	59.5087421216093	1.78181812474994	0.696260472123713	5	night
Zm00001eb259360_T001	exp_night_14A0175_8	57.6306287355329	1.76812455144061	0.635468667737063	5	night
Zm00001eb259360_T001	exp_night_14A0439_26	33.1206969485882	1.5330178934754	-0.408273359136357	5	night
Zm00001eb259360_T001	exp_night_14A0273_26	8.19168098823449	0.963394943067783	-2.93708057352005	5	night
Zm00001eb259360_T001	exp_night_14A0153_8	39.1805003178367	1.60401534017537	-0.093084416539816	5	night
Zm00001eb259360_T001	exp_night_14A0131_8	25.8988560496677	1.42973381078751	-0.866796902201553	5	night
Zm00001eb259360_T001	exp_night_14A0049_8	44.2048100499005	1.65518464868275	0.134078685677013	5	night
Zm00001eb259360_T001	exp_night_14A0179_8	24.7569597906167	1.41089459998905	-0.95043245822389	5	night
Zm00001eb259360_T001	exp_night_14A0313_8	28.4809374614413	1.46954128949426	-0.690073967727029	5	night
Zm00001eb259360_T001	exp_night_14A0457_26	27.7170710951884	1.45814014336752	-0.74068867796106	5	night
Zm00001eb259360_T001	exp_night_14A0401_26	41.0105164889681	1.6233580209079	-0.00721373568513519	5	night
Zm00001eb259360_T001	exp_night_14A0383_26	28.8519094887801	1.47497211616613	-0.665964135673969	5	night
Zm00001eb259360_T001	exp_night_14A0493_26	29.8967126770169	1.48991227417633	-0.599638192638895	5	night
Zm00001eb259360_T001	exp_night_14A0471_26	22.2832847130029	1.36704424883448	-1.1451034845117	5	night
Zm00001eb259360_T001	exp_night_14A0015_8	39.0770771598467	1.60289604071256	-0.0980534799432143	5	night
Zm00001eb259360_T001	exp_night_14A0539_26	17.9367215745575	1.27730479381615	-1.54349645850059	5	night
Zm00001eb259360_T001	exp_night_14A0351_26	44.2119454776209	1.655253195201	0.134382993868502	5	night
Zm00001eb259360_T001	exp_night_14A0449_26	49.0423149877744	1.69933739221165	0.330092164928161	5	night
Zm00001eb259360_T001	exp_night_14A0487_26	24.203825788404	1.40146646906258	-0.992288084806258	5	night
Zm00001eb259360_T001	exp_night_14A0507_26	41.5326791468656	1.62872273992195	0.0166026153522791	5	night
Zm00001eb259360_T001	exp_night_14A0385_26	39.1736840740076	1.60394165995294	-0.0934115155057085	5	night
Zm00001eb259360_T001	exp_night_14A0459_26	27.3682949714228	1.45283323404207	-0.764248386323749	5	night
Zm00001eb259360_T001	exp_night_14A0173_8	45.3644528137292	1.66618513867134	0.18291470681166	5	night
Zm00001eb259360_T001	exp_night_14A0115_8	45.1166201587571	1.66385747077815	0.172581163620051	5	night
Zm00001eb259360_T001	exp_night_14A0483_26	47.1338097738919	1.68245023729127	0.255122644893032	5	night
Zm00001eb259360_T001	exp_night_14A0469_26	35.4618238079607	1.56183838812377	-0.280326487022525	5	night
Zm00001eb259360_T001	exp_night_14A0501_26	28.460136792075	1.46923475906824	-0.691434791324829	5	night
Zm00001eb259360_T001	exp_night_14A0283_8	15.3848937932545	1.21444363063429	-1.82256485426146	5	night
Zm00001eb259360_T001	exp_night_14A0435_8	16.2913158238731	1.23782804320472	-1.71875114526339	5	night
Zm00001eb259360_T001	exp_night_14A0547_26	12.8893819244956	1.14268292012542	-2.14114226114836	5	night
Zm00001eb259360_T001	exp_night_14A0495_26	20.3967593221275	1.33034800161588	-1.30801429181115	5	night
Zm00001eb259360_T001	exp_night_14A0025_8	19.4096941780994	1.30983649723156	-1.39907389576114	5	night
Zm00001eb259360_T001	exp_night_14A0409_26	39.1280828349021	1.6034484113134	-0.0956012635087747	5	night
Zm00001eb259360_T001	exp_night_14A0523_26	12.5202178785124	1.13098369032405	-2.19308029612969	5	night
Zm00001eb259360_T001	exp_night_14A0521_26	26.9920212378414	1.44703425897877	-0.789992591267725	5	night
Zm00001eb259360_T001	exp_night_14A0289_8	21.1585262419418	1.34554087219915	-1.24056644633604	5	night
Zm00001eb259360_T001	exp_night_14A0139_8	36.5528596896677	1.57464301457997	-0.223481109327089	5	night
Zm00001eb259360_T001	exp_night_14A0075_8	32.5470731796277	1.52565463605838	-0.44096210256601	5	night
Zm00001eb259360_T001	exp_night_14A0497_26	25.3234131706333	1.42034220048396	-0.90849039765022	5	night
Zm00001eb259360_T001	exp_night_14A0299_26	40.9343203800054	1.6225696088986	-0.0107138439156725	5	night
Zm00001eb259360_T001	exp_night_14A0065_8	48.073052049188	1.69084306933004	0.292382123629872	5	night
Zm00001eb259360_T001	exp_night_14A0519_26	23.1936372921589	1.38370116547491	-1.0711560936287	5	night
Zm00001eb259360_T001	exp_night_14A0005_8	46.8194766206667	1.67960481849661	0.242490577363531	5	night
Zm00001eb259360_T001	exp_night_14A0027_8	42.3058746555864	1.63654681453919	0.0513371293387314	5	night
Zm00001eb259360_T001	exp_night_14A0533_26	23.6249411463023	1.39137520120552	-1.03708766835703	5	night
Zm00001eb259360_T001	exp_night_14A0333_26	49.9496801249009	1.70714146173937	0.364737867509391	5	night
Zm00001eb259360_T001	exp_night_14A0473_26	53.2138832740271	1.73411051637633	0.484465381792729	5	night
Zm00001eb259360_T001	exp_night_14A0047_8	38.2781214752362	1.59415070894058	-0.136877860283471	5	night
Zm00001eb259360_T001	exp_night_14A0453_26	39.1146689132738	1.60330321210048	-0.0962458667799179	5	night
Zm00001eb259360_T001	exp_night_14A0345_8	16.4708647773153	1.24231440233387	-1.69883422070129	5	night
Zm00001eb259360_T001	exp_night_14A0343_8	38.014911025142	1.59123062082905	-0.149841417804775	5	night
Zm00001eb309580_T001	exp_day_14A0253_26	40.8008591648176	1.62118520825122	-0.662217114294792	1	day
Zm00001eb309580_T001	exp_day_14A0171_26	24.7255591042222	1.41036482223874	-1.42642532966351	1	day
Zm00001eb309580_T001	exp_day_14A0045_8	51.2791646654608	1.7183286396568	-0.310079402409313	1	day
Zm00001eb309580_T001	exp_day_14A0085_8	45.3321177729007	1.66588215161832	-0.500194019806288	1	day
Zm00001eb309580_T001	exp_day_14A0079_26	31.1119083172159	1.50666611518999	-1.07734030702428	1	day
Zm00001eb309580_T001	exp_day_14A0467_26	38.3051163653607	1.59444908637078	-0.759133567084733	1	day
Zm00001eb309580_T001	exp_day_14A0039_8	73.0667585090961	1.86962333840862	0.238352625037166	1	day
Zm00001eb309580_T001	exp_day_14A0403_26	27.2944766230158	1.45170166498496	-1.27658234995189	1	day
Zm00001eb309580_T001	exp_day_14A0063_8	24.7378765425754	1.41057271335766	-1.42567173982342	1	day
Zm00001eb309580_T001	exp_day_14A0513_26	55.217620782647	1.74987246164082	-0.195735394411481	1	day
Zm00001eb309580_T001	exp_day_14A0059_8	58.0926692431853	1.77153360770524	-0.11721535140316	1	day
Zm00001eb309580_T001	exp_day_14A0001_8	71.4632836480152	1.86011801004495	0.203896516865223	1	day
Zm00001eb309580_T001	exp_day_14A0023_8	37.4036605690149	1.5843726225226	-0.795659998898535	1	day
Zm00001eb309580_T001	exp_day_14A0021_8	19.0466625852413	1.30204208062412	-1.81908720937497	1	day
Zm00001eb309580_T001	exp_day_14A0081_8	15.8981482752614	1.22783911657244	-2.08806743375252	1	day
Zm00001eb309580_T001	exp_day_14A0309_26	17.3514791530696	1.26367107469855	-1.95817925125437	1	day
Zm00001eb309580_T001	exp_day_14A0169_26	48.8104827032709	1.69732075041239	-0.386231438043965	1	day
Zm00001eb309580_T001	exp_day_14A0101_8	27.8306618230844	1.45985461196207	-1.24702852369617	1	day
Zm00001eb309580_T001	exp_day_14A0455_26	73.2958682399736	1.870964662341	0.243214824504611	1	day
Zm00001eb309580_T001	exp_day_14A0007_8	64.1076727937719	1.81363217221856	0.0353888130461155	1	day
Zm00001eb309580_T001	exp_day_14A0425_26	52.4423635441618	1.7278856570178	-0.275435925467466	1	day
Zm00001eb309580_T001	exp_day_14A0091_8	18.9088964051785	1.29904718677654	-1.82994347676813	1	day
Zm00001eb309580_T001	exp_day_14A0355_26	13.2290567986391	1.15317611296394	-2.35871526729906	1	day
Zm00001eb309580_T001	exp_day_14A0307_26	20.5181304270744	1.33280453555957	-1.7075755987986	1	day
Zm00001eb309580_T001	exp_day_14A0451_26	31.1723436176961	1.50748269855072	-1.07438025309116	1	day
Zm00001eb309580_T001	exp_day_14A0155_26	45.7606101972902	1.66988016980347	-0.485701501316623	1	day
Zm00001eb309580_T001	exp_day_14A0095_8	67.0980750276628	1.83313483560325	0.106084516920145	1	day
Zm00001eb309580_T001	exp_day_14A0511_26	24.5800946347134	1.40790214683762	-1.43535234478248	1	day
Zm00001eb309580_T001	exp_day_14A0013_8	79.7671847903254	1.90723494543754	0.374691902411508	1	day
Zm00001eb309580_T001	exp_day_14A0083_8	50.6421821308938	1.71300458501544	-0.329378704402608	1	day
Zm00001eb309580_T001	exp_day_14A0157_26	13.119317709917	1.14981371074005	-2.37090372521565	1	day
Zm00001eb309580_T001	exp_day_14A0113_26	92.0239208666038	1.96859464064576	0.597116232703105	1	day
Zm00001eb309580_T001	exp_day_14A0381_26	96.472600861203	1.988882554498	0.670658411103506	1	day
Zm00001eb309580_T001	exp_day_14A0035_8	27.7507378588649	1.45864899490118	-1.25139879585036	1	day
Zm00001eb309580_T001	exp_day_14A0031_8	21.3162046709737	1.34862033584762	-1.65024449936668	1	day
Zm00001eb309580_T001	exp_day_14A0371_26	57.8209477102067	1.76953201748485	-0.124470967044315	1	day
Zm00001eb309580_T001	exp_day_14A0011_8	20.8713202385573	1.33987499954493	-1.68194569285698	1	day
Zm00001eb309580_T001	exp_day_14A0373_26	34.7084135967786	1.55277055639639	-0.910215137578734	1	day
Zm00001eb309580_T001	exp_day_14A0209_26	37.3995248316449	1.58432585029796	-0.795829544733231	1	day
Zm00001eb309580_T001	exp_day_14A0269_26	15.8011993942338	1.22534028599398	-2.0971255086996	1	day
Zm00001eb309580_T001	exp_day_14A0465_26	47.6204271515706	1.68681876998973	-0.424300335784055	1	day
Zm00001eb309580_T001	exp_day_14A0297_8	33.9666374893084	1.54365387108388	-0.943262443603219	1	day
Zm00001eb309580_T001	exp_day_14A0291_8	22.2434408763334	1.36630041988824	-1.58615551002457	1	day
Zm00001eb309580_T001	exp_day_14A0479_26	49.5656501610669	1.7038555956674	-0.362543110152645	1	day
Zm00001eb309580_T001	exp_day_14A0231_8	56.9310063180028	1.76291107268272	-0.148471399388589	1	day
Zm00001eb309580_T001	exp_day_14A0295_8	41.4239186833986	1.62761078167167	-0.638924888674493	1	day
Zm00001eb309580_T001	exp_day_14A0411_26	30.2669266952943	1.49508519544603	-1.11932027953672	1	day
Zm00001eb309580_T001	exp_day_14A0215_26	16.3579873343795	1.23949936713964	-2.04579989290767	1	day
Zm00001eb309580_T001	exp_day_14A0357_8	52.081150975377	1.72494033123904	-0.286112512298738	1	day
Zm00001eb309580_T001	exp_day_14A0361_26	46.4605796870338	1.67633303841867	-0.462310332645958	1	day
Zm00001eb309580_T001	exp_day_14A0429_26	84.673158475151	1.93284477814217	0.467525640729087	1	day
Zm00001eb309580_T001	exp_day_14A0103_8	48.5665983267739	1.69518911501967	-0.39395845776014	1	day
Zm00001eb309580_T001	exp_day_14A0167_26	46.062718127423	1.672677006428	-0.475563176622614	1	day
Zm00001eb309580_T001	exp_day_14A0405_26	57.8859329461279	1.77001156009231	-0.122732660767699	1	day
Zm00001eb309580_T001	exp_day_14A0437_26	59.2061253264544	1.77964067830353	-0.0878278236077345	1	day
Zm00001eb309580_T001	exp_day_14A0211_26	55.680364452936	1.75343263408407	-0.182830034162785	1	day
Zm00001eb309580_T001	exp_day_14A0271_8	70.9216179315857	1.85685944862028	0.192084474120631	1	day
Zm00001eb309580_T001	exp_day_14A0389_26	71.954542457285	1.86305233807615	0.214533237679803	1	day
Zm00001eb309580_T001	exp_day_14A0421_26	31.2964689088059	1.50915504192085	-1.06831813278796	1	day
Zm00001eb309580_T001	exp_day_14A0055_8	32.7538477389455	1.52832328699055	-0.998834670426818	1	day
Zm00001eb309580_T001	exp_day_14A0223_26	22.8538118777991	1.37755778988401	-1.54534838127897	1	day
Zm00001eb309580_T001	exp_day_14A0481_26	40.6112300432299	1.61921055388695	-0.669375089461386	1	day
Zm00001eb309580_T001	exp_day_14A0053_8	41.6320668013361	1.62973638774113	-0.631219724806591	1	day
Zm00001eb309580_T001	exp_day_14A0225_8	59.3500880455831	1.78067790803209	-0.084067943006112	1	day
Zm00001eb309580_T001	exp_day_14A0137_26	29.69475918031	1.48706423041634	-1.14839568105178	1	day
Zm00001eb309580_T001	exp_day_14A0093_26	50.9512052443031	1.71559562744427	-0.319986368358007	1	day
Zm00001eb309580_T001	exp_day_14A0339_8	51.3522015074336	1.71893494928949	-0.30788157509704	1	day
Zm00001eb309580_T001	exp_day_14A0097_8	35.2752623720912	1.55961056229073	-0.885420625072162	1	day
Zm00001eb309580_T001	exp_day_14A0353_26	56.6944290520758	1.76113387990186	-0.154913591005429	1	day
Zm00001eb309580_T001	exp_day_14A0057_8	33.815621139114	1.54177414774895	-0.950076300850818	1	day
Zm00001eb309580_T001	exp_day_14A0087_26	90.0530916686265	1.95929469666393	0.563404627635824	1	day
Zm00001eb309580_T001	exp_day_14A0359_26	56.7554868492396	1.76159324908634	-0.153248411886351	1	day
Zm00001eb309580_T001	exp_day_14A0397_26	20.9626635886047	1.34168500935201	-1.67538454196149	1	day
Zm00001eb309580_T001	exp_day_14A0387_26	59.7529723832234	1.78356753096257	-0.0735932748558447	1	day
Zm00001eb309580_T001	exp_day_14A0319_26	30.3538701924278	1.49629115599529	-1.11494876226275	1	day
Zm00001eb309580_T001	exp_day_14A0441_26	49.0479990728099	1.69938671899799	-0.378742455618357	1	day
Zm00001eb309580_T001	exp_day_14A0261_8	45.6624093481508	1.66896715922397	-0.489011096744117	1	day
Zm00001eb309580_T001	exp_day_14A0445_8	18.2585890721352	1.28462446655635	-1.88222476459187	1	day
Zm00001eb309580_T001	exp_day_14A0461_26	32.2951633719628	1.52238115022024	-1.02037447415549	1	day
Zm00001eb309580_T001	exp_day_14A0265_8	72.6153279254967	1.86696825102748	0.228728130805069	1	day
Zm00001eb309580_T001	exp_day_14A0033_8	28.7826464943574	1.47396328666089	-1.19588562752406	1	day
Zm00001eb309580_T001	exp_day_14A0003_8	49.5963518123278	1.70411920369961	-0.361587550646934	1	day
Zm00001eb309580_T001	exp_day_14A0485_26	27.6323230171615	1.45685658492719	-1.25789614866018	1	day
Zm00001eb309580_T001	exp_day_14A0529_26	27.6227825140467	1.45671185065914	-1.25842079961441	1	day
Zm00001eb309580_T001	exp_day_14A0413_26	42.4182881490123	1.637672696546	-0.602451195808523	1	day
Zm00001eb309580_T001	exp_day_14A0337_26	6.45243364201328	0.87229811767538	-3.37687710437635	1	day
Zm00001eb309580_T001	exp_day_14A0275_8	45.3392547862064	1.66594904531842	-0.499951535119954	1	day
Zm00001eb309580_T001	exp_day_14A0443_26	17.2233735045531	1.26062877652254	-1.96920735581146	1	day
Zm00001eb309580_T001	exp_day_14A0491_26	25.9033281523039	1.42980600895309	-1.35595247414591	1	day
Zm00001eb309580_T001	exp_day_14A0577_8	37.4229114634505	1.58459027006768	-0.794871042739435	1	day
Zm00001eb309580_T001	exp_day_14A0393_8	40.8749416751093	1.6219542151447	-0.659429521515993	1	day
Zm00001eb309580_T001	exp_day_14A0073_8	33.5084206804422	1.53792508373472	-0.964028871552318	1	day
Zm00001eb309580_T001	exp_day_14A0317_26	41.0472015112511	1.62373709624177	-0.652966710176089	1	day
Zm00001eb309580_T001	exp_day_14A0475_26	50.0824137290596	1.70827141021324	-0.346536110937305	1	day
Zm00001eb309580_T001	exp_day_14A0069_8	26.7404479433692	1.44311346963427	-1.30771391918164	1	day
Zm00001eb309580_T001	exp_day_14A0321_8	64.4181232882443	1.81569808094992	0.0428775785045487	1	day
Zm00001eb309580_T001	exp_day_14A0247_8	51.8675435749896	1.72318913191805	-0.292460479557308	1	day
Zm00001eb309580_T001	exp_day_14A0569_26	23.7701264931286	1.39392822439478	-1.48600677405155	1	day
Zm00001eb309580_T001	exp_day_14A0043_8	27.2226736628027	1.45059815406748	-1.28058249493234	1	day
Zm00001eb309580_T001	exp_day_14A0423_26	57.3899116164848	1.76633781786985	-0.13604970301704	1	day
Zm00001eb309580_T001	exp_day_14A0369_26	13.2085508723117	1.15254978656568	-2.36098565389737	1	day
Zm00001eb309580_T001	exp_day_14A0477_26	49.0432691256187	1.69934567266091	-0.378891245536622	1	day
Zm00001eb309580_T001	exp_day_14A0051_8	15.2004503389766	1.20952708719783	-2.15444717791696	1	day
Zm00001eb309580_T001	exp_day_14A0407_26	87.620859629324	1.94753595840673	0.520780076241691	1	day
Zm00001eb309580_T001	exp_day_14A0285_26	35.4256717036954	1.56140756907672	-0.878906609160801	1	day
Zm00001eb309580_T001	exp_day_14A0419_26	27.4040236782944	1.45337986601545	-1.27049899606569	1	day
Zm00001eb309580_T001	exp_day_14A0067_8	40.7483258081593	1.62063906408652	-0.664196846261579	1	day
Zm00001eb309580_T001	exp_day_14A0377_8	47.3258328998307	1.68417934786734	-0.43386804461862	1	day
Zm00001eb309580_T001	exp_day_14A0447_26	18.574346419006	1.29168727002204	-1.85662262746411	1	day
Zm00001eb309580_T001	exp_day_14A0572_26	33.0546315144887	1.53217618539414	-0.984868200349153	1	day
Zm00001eb309580_T001	exp_day_14A0395_8	53.9916525920485	1.74029677116075	-0.23044656002079	1	day
Zm00001eb309580_T001	exp_day_14A0221_26	66.9114281980214	1.83194286390803	0.101763708201406	1	day
Zm00001eb309580_T001	exp_day_14A0105_8	29.7724355257954	1.48816187042862	-1.14441681766589	1	day
Zm00001eb309580_T001	exp_day_14A0240_8	26.4708891061024	1.43887271575931	-1.32308633648861	1	day
Zm00001eb309580_T001	exp_day_14A0240_26	26.0055773844731	1.43145346701658	-1.34998056122795	1	day
Zm00001eb309580_T001	exp_day_14A0565_26	25.3997219692879	1.42159935308802	-1.38570099112482	1	day
Zm00001eb309580_T001	exp_day_14A0564_26	47.1824164587103	1.68288857707301	-0.438546992721516	1	day
Zm00001eb309580_T001	exp_day_14A0349_26	45.5599622527504	1.66801261954929	-0.492471232052115	1	day
Zm00001eb309580_T001	exp_day_14A0255_8	43.7101702345194	1.65040632345273	-0.556292745586439	1	day
Zm00001eb309580_T001	exp_day_14A0017_8	27.1437971760399	1.44938269229374	-1.28498845343819	1	day
Zm00001eb309580_T001	exp_day_14A0463_26	34.0937164841161	1.54522936317338	-0.937551401987071	1	day
Zm00001eb309580_T001	exp_day_14A0331_26	42.5599749402941	1.63908762123766	-0.597322199064212	1	day
Zm00001eb309580_T001	exp_day_14A0277_8	91.2237630815832	1.96484283911765	0.583516231277977	1	day
Zm00001eb309580_T001	exp_day_14A0329_26	29.7894794951815	1.48840234709478	-1.14354510764127	1	day
Zm00001eb309580_T001	exp_day_14A0576_8	114.982606996994	2.06439286636843	0.94437767406427	1	day
Zm00001eb309580_T001	exp_day_14A0574_26	11.5795589821978	1.0996654157551	-2.55268756376703	1	day
Zm00001eb309580_T001	exp_day_14A0573_26	24.1337938421837	1.40025804849575	-1.46306163259111	1	day
Zm00001eb309580_T001	exp_day_14A0566_26	68.4542421200044	1.84169877668336	0.137128166223447	1	day
Zm00001eb309580_T001	exp_day_14A0505_26	67.0495533757378	1.83282527917802	0.104962397908054	1	day
Zm00001eb309580_T001	exp_day_14A0549_26	24.404937733715	1.40491813481265	-1.44616916637821	1	day
Zm00001eb309580_T001	exp_day_14A0009_8	31.3856665464023	1.51035283992459	-1.06397620413429	1	day
Zm00001eb309580_T001	exp_day_14A0305_8	25.6526480978371	1.4257403652254	-1.37069013019628	1	day
Zm00001eb309580_T001	exp_day_14A0427_26	32.395147070732	1.52368336041841	-1.0156540590647	1	day
Zm00001eb309580_T001	exp_day_14A0325_8	50.7147048258835	1.71361405018691	-0.327169438497033	1	day
Zm00001eb309580_T001	exp_day_14A0019_8	55.227936134363	1.74995214287438	-0.195446555867693	1	day
Zm00001eb309580_T001	exp_day_14A0273_26	54.3586413217248	1.74318542260263	-0.21997541344444	1	day
Zm00001eb309580_T001	exp_day_14A0401_26	54.1575153519854	1.74160469453742	-0.225705435082959	1	day
Zm00001eb309580_T001	exp_day_14A0313_8	27.4141418144503	1.45353454368615	-1.26993830101659	1	day
Zm00001eb309580_T001	exp_day_14A0457_26	19.2453979017554	1.30632631678428	-1.80355717201899	1	day
Zm00001eb309580_T001	exp_day_14A0383_26	17.523991667597	1.26773457696894	-1.94344935782739	1	day
Zm00001eb309580_T001	exp_day_14A0493_26	15.1461638729586	1.20806935597352	-2.15973134515755	1	day
Zm00001eb309580_T001	exp_day_14A0471_26	37.8288557448928	1.58915459242601	-0.778325713752055	1	day
Zm00001eb309580_T001	exp_day_14A0015_8	13.2481389604239	1.15375814209886	-2.35660545498488	1	day
Zm00001eb309580_T001	exp_day_14A0539_26	34.5867498228261	1.55128832522024	-0.915588115322072	1	day
Zm00001eb309580_T001	exp_day_14A0523_26	35.2177302876654	1.55892123022904	-0.887919402513121	1	day
Zm00001eb309580_T001	exp_day_14A0351_26	44.0478891909768	1.65367444605453	-0.544446044286019	1	day
Zm00001eb309580_T001	exp_day_14A0449_26	31.4035696069979	1.5105928551211	-1.06310616690278	1	day
Zm00001eb309580_T001	exp_day_14A0487_26	61.6377067794655	1.79683584944493	-0.0254966074503396	1	day
Zm00001eb309580_T001	exp_day_14A0507_26	10.6379252375515	1.06587556294305	-2.6751732664236	1	day
Zm00001eb309580_T001	exp_day_14A0385_26	39.988986566057	1.61266718071684	-0.693094330410544	1	day
Zm00001eb309580_T001	exp_day_14A0267_8	40.7626032982525	1.62078756285883	-0.663658549259486	1	day
Zm00001eb309580_T001	exp_day_14A0459_26	43.1739823104907	1.6451665529263	-0.575286523933403	1	day
Zm00001eb309580_T001	exp_day_14A0065_8	36.644773271869	1.57570468580202	-0.827080624661785	1	day
Zm00001eb309580_T001	exp_day_14A0439_26	52.2742053596297	1.72651698047912	-0.280397276097835	1	day
Zm00001eb309580_T001	exp_day_14A0483_26	66.9323102982802	1.83207638468837	0.102247711096907	1	day
Zm00001eb309580_T001	exp_day_14A0469_26	14.3624717159	1.18646109630851	-2.23805967890246	1	day
Zm00001eb309580_T001	exp_day_14A0501_26	37.2588017383802	1.58273136384709	-0.801609439496261	1	day
Zm00001eb309580_T001	exp_day_14A0547_26	21.835962246159	1.35861931633244	-1.61399893898071	1	day
Zm00001eb309580_T001	exp_day_14A0495_26	48.910086184054	1.69818831980054	-0.383086563554519	1	day
Zm00001eb309580_T001	exp_day_14A0025_8	66.6138222034421	1.83003548725906	0.0948496097476624	1	day
Zm00001eb309580_T001	exp_day_14A0521_26	29.4656201240488	1.48381002256262	-1.16019194242558	1	day
Zm00001eb309580_T001	exp_day_14A0075_8	43.2837584533978	1.64624447323428	-0.571379143008562	1	day
Zm00001eb309580_T001	exp_day_14A0497_26	41.8246795211446	1.63169412160324	-0.624123085201545	1	day
Zm00001eb309580_T001	exp_day_14A0299_26	27.7595166000573	1.45878158199972	-1.25091817748193	1	day
Zm00001eb309580_T001	exp_day_14A0519_26	51.0000144466609	1.71600346429065	-0.318507990130805	1	day
Zm00001eb309580_T001	exp_day_14A0027_8	20.546532399418	1.33337738674859	-1.70549905585553	1	day
Zm00001eb309580_T001	exp_day_14A0005_8	37.7704051074512	1.58850033892342	-0.78069733402592	1	day
Zm00001eb309580_T001	exp_day_14A0533_26	11.5300951886133	1.09795437025452	-2.55888997641384	1	day
Zm00001eb309580_T001	exp_day_14A0333_26	61.5628609182781	1.79631660022782	-0.0273788472329407	1	day
Zm00001eb309580_T001	exp_day_14A0283_8	48.933604748728	1.69839291926904	-0.38234490570232	1	day
Zm00001eb309580_T001	exp_day_14A0473_26	33.6997246927109	1.54032602911621	-0.955325623162093	1	day
Zm00001eb309580_T001	exp_day_14A0047_8	18.3863223742446	1.28749543032388	-1.87181773451914	1	day
Zm00001eb309580_T001	exp_day_14A0049_8	37.0575350216901	1.58044065570229	-0.809913086104543	1	day
Zm00001eb309580_T001	exp_day_14A0453_26	17.7192999353625	1.27228960295475	-1.92693772749876	1	day
Zm00001eb309580_T001	exp_day_14A0345_8	41.9870602739391	1.63333774633915	-0.618165067810906	1	day
Zm00001eb309580_T001	exp_day_14A0343_8	56.5703437545885	1.76019882265081	-0.158303103977144	1	day
Zm00001eb309580_T001	exp_night_14A0253_26	117.81372335493	2.07486660590703	0.982344200700617	1	night
Zm00001eb309580_T001	exp_night_14A0165_8	83.4099327197048	1.92639355410841	0.444140433543832	1	night
Zm00001eb309580_T001	exp_night_14A0163_8	100.982990715634	2.00852774377827	0.741870760745852	1	night
Zm00001eb309580_T001	exp_night_14A0199_8	113.339860043978	2.05819765628681	0.921920498409405	1	night
Zm00001eb309580_T001	exp_night_14A0147_8	86.0375579669155	1.93970669742337	0.492399587632782	1	night
Zm00001eb309580_T001	exp_night_14A0503_8	77.4357285874414	1.89451393505421	0.328579186148127	1	night
Zm00001eb309580_T001	exp_night_14A0045_8	145.930537611805	2.16711206766229	1.31672713698684	1	night
Zm00001eb309580_T001	exp_night_14A0085_8	70.6021138416101	1.8549258437631	0.185075300363373	1	night
Zm00001eb309580_T001	exp_night_14A0249_8	160.539765525229	2.20827944816786	1.46595582868322	1	night
Zm00001eb309580_T001	exp_night_14A0241_8	107.418919407861	2.03510507443008	0.83821160714522	1	night
Zm00001eb309580_T001	exp_night_14A0079_26	83.7980467916856	1.92838584898593	0.451362354258587	1	night
Zm00001eb309580_T001	exp_night_14A0467_26	54.8809203252295	1.74726355007059	-0.205192504764298	1	night
Zm00001eb309580_T001	exp_night_14A0263_8	99.264743070033	2.00114824526427	0.715120627628432	1	night
Zm00001eb309580_T001	exp_night_14A0095_8	88.1857529437939	1.95029548316452	0.530783148194576	1	night
Zm00001eb309580_T001	exp_night_14A0403_26	97.1109171576617	1.99171733559128	0.68093428167389	1	night
Zm00001eb309580_T001	exp_night_14A0513_26	103.703432862702	2.01996092092324	0.783315177328201	1	night
Zm00001eb309580_T001	exp_night_14A0195_8	85.4674091651909	1.9368524463456	0.482053139817124	1	night
Zm00001eb309580_T001	exp_night_14A0281_8	59.0846233549256	1.77876334310861	-0.0910080984201892	1	night
Zm00001eb309580_T001	exp_night_14A0171_26	75.0440266721296	1.88106510549989	0.27982817953582	1	night
Zm00001eb309580_T001	exp_night_14A0059_8	120.792356917585	2.08562003499088	1.02132458113107	1	night
Zm00001eb309580_T001	exp_night_14A0039_8	149.516932804987	2.1775853597977	1.35469204181993	1	night
Zm00001eb309580_T001	exp_night_14A0001_8	184.883976806403	2.26924195521312	1.6869403814328	1	night
Zm00001eb309580_T001	exp_night_14A0023_8	66.3674192399557	1.82844991040278	0.089102011602231	1	night
Zm00001eb309580_T001	exp_night_14A0151_8	87.3523971255127	1.94621833702626	0.516003796761552	1	night
Zm00001eb309580_T001	exp_night_14A0311_8	162.138045097862	2.21255525380112	1.48145530600636	1	night
Zm00001eb309580_T001	exp_night_14A0021_8	207.023452554895	2.31811230006377	1.8640917458201	1	night
Zm00001eb309580_T001	exp_night_14A0081_8	118.954256398744	2.07901566287234	0.99738422353189	1	night
Zm00001eb309580_T001	exp_night_14A0309_26	101.212123491902	2.009502410998	0.745403856907266	1	night
Zm00001eb309580_T001	exp_night_14A0219_8	81.4849281737242	1.91637460056251	0.407822472297319	1	night
Zm00001eb309580_T001	exp_night_14A0107_8	82.3797145571174	1.9210604040251	0.42480816125008	1	night
Zm00001eb309580_T001	exp_night_14A0101_8	115.418751518539	2.06602293757456	0.95028656091776	1	night
Zm00001eb309580_T001	exp_night_14A0063_8	125.990013862324	2.10376957060158	1.08711529749	1	night
Zm00001eb309580_T001	exp_night_14A0355_26	66.0668670380701	1.8265080191801	0.0820628003865055	1	night
Zm00001eb309580_T001	exp_night_14A0239_8	92.112325722136	1.96900717441628	0.598611636930906	1	night
Zm00001eb309580_T001	exp_night_14A0185_8	77.7083635401229	1.89602088288431	0.33404175992326	1	night
Zm00001eb309580_T001	exp_night_14A0007_8	152.623723748041	2.18645828794342	1.38685574624905	1	night
Zm00001eb309580_T001	exp_night_14A0169_26	101.571363560476	2.01102612896711	0.75092722118872	1	night
Zm00001eb309580_T001	exp_night_14A0425_26	90.0250306860286	1.95916083401379	0.56291938548774	1	night
Zm00001eb309580_T001	exp_night_14A0091_8	98.7134896066904	1.99875391523697	0.706441359405024	1	night
Zm00001eb309580_T001	exp_night_14A0307_26	98.4827803626372	1.9977479145078	0.70279468160295	1	night
Zm00001eb309580_T001	exp_night_14A0451_26	62.0779304231268	1.79987743575768	-0.0144710833446142	1	night
Zm00001eb309580_T001	exp_night_14A0125_8	78.6129731217157	1.9009838428143	0.352032120451377	1	night
Zm00001eb309580_T001	exp_night_14A0133_8	150.505765032252	2.1804291587397	1.36500060142103	1	night
Zm00001eb309580_T001	exp_night_14A0155_26	70.7963338205178	1.85610226816751	0.189339751309573	1	night
Zm00001eb309580_T001	exp_night_14A0183_8	121.510510013703	2.08817334784473	1.03058015027326	1	night
Zm00001eb309580_T001	exp_night_14A0149_8	93.8118085722524	1.97686243099198	0.627086357628069	1	night
Zm00001eb309580_T001	exp_night_14A0511_26	97.6588869845582	1.99413621168165	0.689702527549836	1	night
Zm00001eb309580_T001	exp_night_14A0013_8	64.2290456521554	1.81444102452839	0.0383208424949128	1	night
Zm00001eb309580_T001	exp_night_14A0083_8	67.1156510704363	1.83324691209731	0.106490785873244	1	night
Zm00001eb309580_T001	exp_night_14A0157_26	52.1196826068061	1.72525547143292	-0.284970152540691	1	night
Zm00001eb309580_T001	exp_night_14A0113_26	96.3247109187655	1.98822312241772	0.668268018870782	1	night
Zm00001eb309580_T001	exp_night_14A0381_8	61.0365396330695	1.79264756508973	-0.0406788266516131	1	night
Zm00001eb309580_T001	exp_night_14A0235_8	112.947519325152	2.05670487488608	0.916509276886812	1	night
Zm00001eb309580_T001	exp_night_14A0145_8	79.577068112943	1.9062114610477	0.370981847640186	1	night
Zm00001eb309580_T001	exp_night_14A0381_26	58.0890845573612	1.7715072616878	-0.117310853756366	1	night
Zm00001eb309580_T001	exp_night_14A0035_8	164.845989539201	2.21970497394381	1.5073725096221	1	night
Zm00001eb309580_T001	exp_night_14A0031_8	110.185670990527	2.04604882132228	0.877881875472322	1	night
Zm00001eb309580_T001	exp_night_14A0011_8	105.836738684993	2.02872062221035	0.815068442818338	1	night
Zm00001eb309580_T001	exp_night_14A0371_26	58.8962612904181	1.77739971468288	-0.0959511500166901	1	night
Zm00001eb309580_T001	exp_night_14A0373_26	38.589783257745	1.59758312412596	-0.747772913378103	1	night
Zm00001eb309580_T001	exp_night_14A0201_8	148.423430631557	2.17441870320986	1.34321314727158	1	night
Zm00001eb309580_T001	exp_night_14A0209_26	45.983671762751	1.67194695377812	-0.478209563166359	1	night
Zm00001eb309580_T001	exp_night_14A0361_26	73.9068225181234	1.87452137506976	0.256107643545682	1	night
Zm00001eb309580_T001	exp_night_14A0207_8	89.8044310802758	1.95810704176732	0.559099466990903	1	night
Zm00001eb309580_T001	exp_night_14A0465_26	86.2608029201557	1.94081920477948	0.496432344034008	1	night
Zm00001eb309580_T001	exp_night_14A0269_26	126.880675267666	2.10680492087653	1.0981182164226	1	night
Zm00001eb309580_T001	exp_night_14A0297_8	63.633171083353	1.81045546414203	0.023873482599046	1	night
Zm00001eb309580_T001	exp_night_14A0291_8	208.15123619086	2.32046043582692	1.87260356327257	1	night
Zm00001eb309580_T001	exp_night_14A0231_8	77.5518704215133	1.89515653061178	0.330908547238572	1	night
Zm00001eb309580_T001	exp_night_14A0479_26	134.260894862053	2.13117225631397	1.18644799458191	1	night
Zm00001eb309580_T001	exp_night_14A0295_8	96.754278045153	1.99013577262287	0.675201233573352	1	night
Zm00001eb309580_T001	exp_night_14A0485_26	54.6448571544517	1.74542503187552	-0.211856996445337	1	night
Zm00001eb309580_T001	exp_night_14A0203_8	82.6205001534749	1.92231276083751	0.429347861526325	1	night
Zm00001eb309580_T001	exp_night_14A0411_26	75.5219948887117	1.88378628333469	0.289692246745672	1	night
Zm00001eb309580_T001	exp_night_14A0215_26	78.6456012581181	1.90116179517696	0.352677184527311	1	night
Zm00001eb309580_T001	exp_night_14A0429_26	138.772599519606	2.14542204234125	1.23810240882176	1	night
Zm00001eb309580_T001	exp_night_14A0189_8	154.196080756481	2.19088074960693	1.4028868407714	1	night
Zm00001eb309580_T001	exp_night_14A0405_26	91.1783523173416	1.96462894086941	0.582740866041011	1	night
Zm00001eb309580_T001	exp_night_14A0217_8	133.708704610086	2.12939565988026	1.18000796467913	1	night
Zm00001eb309580_T001	exp_night_14A0103_8	141.465545017939	2.15370984386807	1.26814507278768	1	night
Zm00001eb309580_T001	exp_night_14A0167_26	91.6530338755383	1.9668596446353	0.590827001239762	1	night
Zm00001eb309580_T001	exp_night_14A0205_8	133.998949963041	2.130330390517	1.18339629369826	1	night
Zm00001eb309580_T001	exp_night_14A0437_26	63.6306895964642	1.8104387897822	0.0238130392851565	1	night
Zm00001eb309580_T001	exp_night_14A0211_26	91.2787865027071	1.9651018747671	0.58445521623633	1	night
Zm00001eb309580_T001	exp_night_14A0271_8	105.564564443358	2.02761281421088	0.811052721235337	1	night
Zm00001eb309580_T001	exp_night_14A0389_26	71.5676887514004	1.86074329121579	0.206163114591909	1	night
Zm00001eb309580_T001	exp_night_14A0421_26	89.5456211021044	1.95686745214122	0.554606046815207	1	night
Zm00001eb309580_T001	exp_night_14A0053_8	130.470254217304	2.11882750270712	1.14169918114173	1	night
Zm00001eb309580_T001	exp_night_14A0055_8	95.1981259940262	1.98316661176358	0.649938543927299	1	night
Zm00001eb309580_T001	exp_night_14A0117_8	75.5982636882646	1.88421892525725	0.291260541528657	1	night
Zm00001eb309580_T001	exp_night_14A0223_26	75.4847656040218	1.88357494008198	0.288926143177398	1	night
Zm00001eb309580_T001	exp_night_14A0481_26	117.033567937141	2.07200553524408	0.971973032396016	1	night
Zm00001eb309580_T001	exp_night_14A0137_26	38.4530766106468	1.59608087580723	-0.753218451774117	1	night
Zm00001eb309580_T001	exp_night_14A0187_8	61.1063159557107	1.79313576837679	-0.0389091260557763	1	night
Zm00001eb309580_T001	exp_night_14A0093_26	91.9412984366077	1.96820873549722	0.59571735524894	1	night
Zm00001eb309580_T001	exp_night_14A0339_8	156.966708856958	2.19856556997262	1.43074374288685	1	night
Zm00001eb309580_T001	exp_night_14A0097_8	84.807489772391	1.93352519722931	0.469992109300383	1	night
Zm00001eb309580_T001	exp_night_14A0225_8	113.408955368635	2.05846002021716	0.922871548138413	1	night
Zm00001eb309580_T001	exp_night_14A0353_26	80.1547812427078	1.90931411142233	0.382228724427385	1	night
Zm00001eb309580_T001	exp_night_14A0461_26	115.614238075259	2.06675157906804	0.952927832124563	1	night
Zm00001eb309580_T001	exp_night_14A0359_26	53.6507654902877	1.73759624946742	-0.240235750254536	1	night
Zm00001eb309580_T001	exp_night_14A0087_26	67.1047018366266	1.83317709592472	0.106237707441537	1	night
Zm00001eb309580_T001	exp_night_14A0397_26	91.944495669308	1.96822367521357	0.595771510609293	1	night
Zm00001eb309580_T001	exp_night_14A0387_26	108.918108742626	2.04106924728364	0.859831290036325	1	night
Zm00001eb309580_T001	exp_night_14A0319_26	104.547961421085	2.02344984965577	0.795962284425697	1	night
Zm00001eb309580_T001	exp_night_14A0161_8	126.738228808886	2.10632089002879	1.09636364060891	1	night
Zm00001eb309580_T001	exp_night_14A0441_26	62.8159657050761	1.80492934565186	0.00384171418628488	1	night
Zm00001eb309580_T001	exp_night_14A0445_8	45.2601290197684	1.66520683968612	-0.502641975320849	1	night
Zm00001eb309580_T001	exp_night_14A0261_8	110.740247483369	2.04820962890478	0.885714642206188	1	night
Zm00001eb309580_T001	exp_night_14A0265_8	205.761899801191	2.31547051396472	1.854515467746	1	night
Zm00001eb309580_T001	exp_night_14A0033_8	147.485596752355	2.17168432870814	1.3333012431259	1	night
Zm00001eb309580_T001	exp_night_14A0003_8	103.135366661511	2.01759825052324	0.774750672898443	1	night
Zm00001eb309580_T001	exp_night_14A0529_26	73.6367684913822	1.87295282772743	0.250421776121377	1	night
Zm00001eb309580_T001	exp_night_14A0357_8	118.575227670576	2.07764121643909	0.992401957462938	1	night
Zm00001eb309580_T001	exp_night_14A0413_26	84.8276447110999	1.93362719474551	0.470361842708514	1	night
Zm00001eb309580_T001	exp_night_14A0337_26	37.3638656329701	1.58392236123283	-0.797292162576876	1	night
Zm00001eb309580_T001	exp_night_14A0275_8	170.173296305902	2.23343601401196	1.55714650835205	1	night
Zm00001eb309580_T001	exp_night_14A0221_26	114.445726089998	2.06237785955819	0.937073424283057	1	night
Zm00001eb309580_T001	exp_night_14A0443_26	106.731350465066	2.03234210397318	0.828196044789434	1	night
Zm00001eb309580_T001	exp_night_14A0159_8	143.918344509637	2.16112336418091	1.29501853239485	1	night
Zm00001eb309580_T001	exp_night_14A0491_26	76.1957177613488	1.88759320960778	0.303492071270348	1	night
Zm00001eb309580_T001	exp_night_14A0181_8	119.417471265249	2.0806895028987	1.00345176910257	1	night
Zm00001eb309580_T001	exp_night_14A0393_8	120.97914933907	2.08628560033964	1.02373720600577	1	night
Zm00001eb309580_T001	exp_night_14A0073_8	121.747354603083	2.08901214117249	1.03362071368459	1	night
Zm00001eb309580_T001	exp_night_14A0135_8	96.1698952502101	1.98753173455777	0.665761789314063	1	night
Zm00001eb309580_T001	exp_night_14A0051_8	142.949376954696	2.1582097894939	1.28445704090905	1	night
Zm00001eb309580_T001	exp_night_14A0317_26	80.8804951459015	1.9131804602543	0.396243951307269	1	night
Zm00001eb309580_T001	exp_night_14A0475_26	78.5222152527511	1.90048846971226	0.350236429809644	1	night
Zm00001eb309580_T001	exp_night_14A0407_26	116.215225318671	2.06898402671983	0.961020288779922	1	night
Zm00001eb309580_T001	exp_night_14A0069_8	157.375496100608	2.19968798829193	1.43481242579236	1	night
Zm00001eb309580_T001	exp_night_14A0321_8	176.843898709453	2.25003897043679	1.61733099021954	1	night
Zm00001eb309580_T001	exp_night_14A0109_8	112.080492455788	2.0533876911366	0.904484732575959	1	night
Zm00001eb309580_T001	exp_night_14A0569_26	91.6222365274632	1.96671526359168	0.590303630697806	1	night
Zm00001eb309580_T001	exp_night_14A0143_8	98.8061915069575	1.99915748371122	0.707904265100813	1	night
Zm00001eb309580_T001	exp_night_14A0043_8	77.8005365294734	1.8965291744819	0.335884279150277	1	night
Zm00001eb309580_T001	exp_night_14A0369_26	31.4818422507713	1.51164065285531	-1.05930797806691	1	night
Zm00001eb309580_T001	exp_night_14A0423_26	67.4268042229249	1.83522625736064	0.113665765199946	1	night
Zm00001eb309580_T001	exp_night_14A0331_26	89.2198946286373	1.95530231553238	0.548932543046106	1	night
Zm00001eb309580_T001	exp_night_14A0119_8	127.606181674136	2.10926184419041	1.10702438065327	1	night
Zm00001eb309580_T001	exp_night_14A0141_8	113.561285518227	2.05903787830823	0.924966240728943	1	night
Zm00001eb309580_T001	exp_night_14A0285_26	41.0467325697546	1.62373225264142	-0.65298426786702	1	night
Zm00001eb309580_T001	exp_night_14A0247_8	137.252064258123	2.14067162452805	1.22088249765497	1	night
Zm00001eb309580_T001	exp_night_14A0191_8	94.7020299032944	1.98092114954748	0.641798910444492	1	night
Zm00001eb309580_T001	exp_night_14A0419_26	119.330623318503	2.08037616637375	1.00231594751021	1	night
Zm00001eb309580_T001	exp_night_14A0477_26	122.84161546979	2.09286660859269	1.04759287133072	1	night
Zm00001eb309580_T001	exp_night_14A0067_8	54.1005805655447	1.74115617480612	-0.227331285741416	1	night
Zm00001eb309580_T001	exp_night_14A0377_8	71.6785983613605	1.86140654315723	0.208567353537193	1	night
Zm00001eb309580_T001	exp_night_14A0447_26	47.4921620503268	1.68567154781101	-0.428458930834646	1	night
Zm00001eb309580_T001	exp_night_14A0574_26	121.685081326167	2.08879175513417	1.03282183069124	1	night
Zm00001eb309580_T001	exp_night_14A0572_26	109.245785268671	2.04236199524149	0.864517405209894	1	night
Zm00001eb309580_T001	exp_night_14A0395_8	167.570455548751	2.22678146046374	1.53302424680349	1	night
Zm00001eb309580_T001	exp_night_14A0105_8	141.739868838505	2.1545452933545	1.27117351502294	1	night
Zm00001eb309580_T001	exp_night_14A0129_8	136.260349751487	2.13754510117674	1.20954908310333	1	night
Zm00001eb309580_T001	exp_night_14A0127_8	118.158619340875	2.07612546251789	0.986907462262677	1	night
Zm00001eb309580_T001	exp_night_14A0255_8	113.189942839845	2.05762785556047	0.919855013166591	1	night
Zm00001eb309580_T001	exp_night_14A0240_26	76.7834959127735	1.89088745824456	0.315433477503909	1	night
Zm00001eb309580_T001	exp_night_14A0565_26	66.7273962176534	1.83076437945928	0.0974917897477201	1	night
Zm00001eb309580_T001	exp_night_14A0121_8	127.423637711529	2.10864496752463	1.1047882486322	1	night
Zm00001eb309580_T001	exp_night_14A0564_26	88.9021673503029	1.95377016177695	0.543378599666839	1	night
Zm00001eb309580_T001	exp_night_14A0349_26	64.849100555722	1.81854984723471	0.0532150191305433	1	night
Zm00001eb309580_T001	exp_night_14A0240_8	150.861493688411	2.18144766722269	1.36869261890017	1	night
Zm00001eb309580_T001	exp_night_14A0463_26	76.0731868786528	1.88690331688401	0.300991261471048	1	night
Zm00001eb309580_T001	exp_night_14A0329_26	45.8990109769331	1.67116368425476	-0.481048856917417	1	night
Zm00001eb309580_T001	exp_night_14A0576_8	166.558685483757	2.22416694461476	1.52354682135716	1	night
Zm00001eb309580_T001	exp_night_14A0577_8	95.5574001271198	1.98478556357597	0.65580712380571	1	night
Zm00001eb309580_T001	exp_night_14A0277_8	171.400737408249	2.23653911909686	1.56839503343016	1	night
Zm00001eb309580_T001	exp_night_14A0057_8	208.416058688261	2.32100998169951	1.87459562617739	1	night
Zm00001eb309580_T001	exp_night_14A0573_26	110.11515038305	2.04577327837533	0.876883052788584	1	night
Zm00001eb309580_T001	exp_night_14A0566_26	125.410609876358	2.10178352661551	1.0799160357917	1	night
Zm00001eb309580_T001	exp_night_14A0505_26	78.9378872319038	1.90275266561972	0.358443971529912	1	night
Zm00001eb309580_T001	exp_night_14A0549_26	74.4319123795997	1.87755511826055	0.267104736917749	1	night
Zm00001eb309580_T001	exp_night_14A0213_8	69.7435584176368	1.8496869011428	0.166084523114529	1	night
Zm00001eb309580_T001	exp_night_14A0009_8	190.297811501705	2.28171000161031	1.73213612206561	1	night
Zm00001eb309580_T001	exp_night_14A0305_8	95.7542577640353	1.98567008565724	0.65901345054654	1	night
Zm00001eb309580_T001	exp_night_14A0427_26	83.0011048648991	1.92428499836633	0.436497075844201	1	night
Zm00001eb309580_T001	exp_night_14A0325_8	112.57049237971	2.05526550865226	0.911291681370499	1	night
Zm00001eb309580_T001	exp_night_14A0267_8	208.295973725516	2.32076087379683	1.87369262856252	1	night
Zm00001eb309580_T001	exp_night_14A0019_8	285.178804520986	2.45663746513148	2.36623516364774	1	night
Zm00001eb309580_T001	exp_night_14A0175_8	99.2733564556934	2.0011855523483	0.71525586303259	1	night
Zm00001eb309580_T001	exp_night_14A0439_26	85.3574114443317	1.93629961591912	0.480049170648817	1	night
Zm00001eb309580_T001	exp_night_14A0273_26	31.2384451478786	1.50837408772424	-1.07114903365181	1	night
Zm00001eb309580_T001	exp_night_14A0153_8	80.7576167537152	1.91252822322855	0.393879640611936	1	night
Zm00001eb309580_T001	exp_night_14A0131_8	108.97250944912	2.04128413527948	0.860610243034728	1	night
Zm00001eb309580_T001	exp_night_14A0049_8	95.7026194218253	1.9854382381475	0.658173020571956	1	night
Zm00001eb309580_T001	exp_night_14A0179_8	77.1784381103621	1.89308698962108	0.323406615110253	1	night
Zm00001eb309580_T001	exp_night_14A0313_8	190.537173074721	2.28225307331522	1.73410471659422	1	night
Zm00001eb309580_T001	exp_night_14A0457_26	80.1137158662837	1.90909429713827	0.381431914000682	1	night
Zm00001eb309580_T001	exp_night_14A0401_26	48.9105029130708	1.69819194596853	-0.383073418965323	1	night
Zm00001eb309580_T001	exp_night_14A0383_26	81.2183726543935	1.91496887655268	0.40272682734015	1	night
Zm00001eb309580_T001	exp_night_14A0493_26	85.4332344489129	1.93668076519297	0.481430808411	1	night
Zm00001eb309580_T001	exp_night_14A0471_26	107.143480331491	2.03400034216248	0.834207034861457	1	night
Zm00001eb309580_T001	exp_night_14A0015_8	133.941823686054	2.13014657517927	1.18272997677389	1	night
Zm00001eb309580_T001	exp_night_14A0539_26	73.4672322354124	1.8719652124814	0.246841744327916	1	night
Zm00001eb309580_T001	exp_night_14A0351_26	75.0222691174049	1.88094082830919	0.27937768396507	1	night
Zm00001eb309580_T001	exp_night_14A0449_26	45.5388230656069	1.66781539608488	-0.493186152438189	1	night
Zm00001eb309580_T001	exp_night_14A0487_26	65.510629061341	1.82289105543567	0.0689515758959955	1	night
Zm00001eb309580_T001	exp_night_14A0507_26	75.0279778512539	1.8809734395237	0.279495897191582	1	night
Zm00001eb309580_T001	exp_night_14A0385_26	66.1864337936726	1.82728158967088	0.0848669358660012	1	night
Zm00001eb309580_T001	exp_night_14A0459_26	76.3787234224062	1.88862156054705	0.307219766921301	1	night
Zm00001eb309580_T001	exp_night_14A0173_8	107.503665385904	2.03544440942865	0.839441671270298	1	night
Zm00001eb309580_T001	exp_night_14A0115_8	68.4314183783271	1.84155603732322	0.136610746661996	1	night
Zm00001eb309580_T001	exp_night_14A0483_26	61.0936502174332	1.79304719089273	-0.0392302128458091	1	night
Zm00001eb309580_T001	exp_night_14A0469_26	89.7313004314713	1.95775713556773	0.557831083048553	1	night
Zm00001eb309580_T001	exp_night_14A0501_26	115.404512232582	2.06596981536309	0.950093996853217	1	night
Zm00001eb309580_T001	exp_night_14A0283_8	77.9096651382817	1.89713020041029	0.338062953427545	1	night
Zm00001eb309580_T001	exp_night_14A0435_8	138.836864121359	2.14562167623097	1.23882606682029	1	night
Zm00001eb309580_T001	exp_night_14A0547_26	86.6929332419155	1.94296459704109	0.504209231376457	1	night
Zm00001eb309580_T001	exp_night_14A0495_26	81.2757255643547	1.91527172089295	0.4038246155436	1	night
Zm00001eb309580_T001	exp_night_14A0025_8	135.150677150492	2.13401980566123	1.19677014912303	1	night
Zm00001eb309580_T001	exp_night_14A0409_26	65.6038782604406	1.82349951833051	0.0711572086233616	1	night
Zm00001eb309580_T001	exp_night_14A0523_26	109.567751167387	2.04362847658609	0.869108305864532	1	night
Zm00001eb309580_T001	exp_night_14A0521_26	57.2885973913791	1.76558360494179	-0.138783668771779	1	night
Zm00001eb309580_T001	exp_night_14A0289_8	175.926824758372	2.24779368345438	1.60919199194582	1	night
Zm00001eb309580_T001	exp_night_14A0139_8	170.576783062092	2.23445852086595	1.56085301962865	1	night
Zm00001eb309580_T001	exp_night_14A0075_8	228.616608824361	2.36100329862094	2.0195684247254	1	night
Zm00001eb309580_T001	exp_night_14A0497_26	101.948270457209	2.01261905481806	0.756701458893115	1	night
Zm00001eb309580_T001	exp_night_14A0299_26	31.9546661923161	1.51791691689959	-1.0365569878274	1	night
Zm00001eb309580_T001	exp_night_14A0065_8	74.6590497479053	1.87886088239906	0.271838034777898	1	night
Zm00001eb309580_T001	exp_night_14A0519_26	55.2182246323198	1.74987712649801	-0.195718484651218	1	night
Zm00001eb309580_T001	exp_night_14A0005_8	139.646771462271	2.14812976741332	1.24791771076751	1	night
Zm00001eb309580_T001	exp_night_14A0027_8	83.7525498127955	1.92815277298685	0.450517471101533	1	night
Zm00001eb309580_T001	exp_night_14A0533_26	81.2831701514758	1.91531101555514	0.403967055770731	1	night
Zm00001eb309580_T001	exp_night_14A0333_26	59.6397669220042	1.78275752335154	-0.0765294921855543	1	night
Zm00001eb309580_T001	exp_night_14A0473_26	94.1030975657498	1.97819466240329	0.631915597383066	1	night
Zm00001eb309580_T001	exp_night_14A0047_8	178.962989014111	2.25518319777178	1.63597843160547	1	night
Zm00001eb309580_T001	exp_night_14A0453_26	90.200559673777	1.95999750348727	0.565952250085297	1	night
Zm00001eb309580_T001	exp_night_14A0345_8	79.058451402024	1.9034071851438	0.360816556111913	1	night
Zm00001eb309580_T001	exp_night_14A0343_8	137.135320367658	2.14030473925571	1.21955256583705	1	night
Zm00001eb308280_T001	exp_day_14A0253_26	26.352922615159	1.4370037368056	0.766213869692881	1	day
Zm00001eb308280_T001	exp_day_14A0171_26	14.0603819026589	1.17783598488689	-0.802549291644163	1	day
Zm00001eb308280_T001	exp_day_14A0045_8	14.0845797876241	1.17853321650253	-0.798328892827441	1	day
Zm00001eb308280_T001	exp_day_14A0085_8	18.7618392820538	1.29582736296784	-0.0883380291764121	1	day
Zm00001eb308280_T001	exp_day_14A0079_26	13.013848372243	1.14655741418122	-0.991880985495187	1	day
Zm00001eb308280_T001	exp_day_14A0467_26	13.8382960121821	1.17138403066022	-0.84160348737065	1	day
Zm00001eb308280_T001	exp_day_14A0039_8	18.1040802585991	1.28112613397783	-0.177325745800779	1	day
Zm00001eb308280_T001	exp_day_14A0403_26	13.2052614356276	1.15244923094918	-0.956217346672469	1	day
Zm00001eb308280_T001	exp_day_14A0063_8	13.6009610344541	1.16438144196418	-0.88399071764529	1	day
Zm00001eb308280_T001	exp_day_14A0513_26	15.7542434056715	1.22412482058305	-0.522359261504552	1	day
Zm00001eb308280_T001	exp_day_14A0059_8	10.7624847928824	1.07049907495846	-1.45226820497675	1	day
Zm00001eb308280_T001	exp_day_14A0001_8	8.93671605442655	0.997242879861605	-1.89569382161637	1	day
Zm00001eb308280_T001	exp_day_14A0023_8	8.83518221797344	0.992782410572313	-1.92269339950178	1	day
Zm00001eb308280_T001	exp_day_14A0021_8	12.5708597236363	1.13260736139623	-1.07632177238236	1	day
Zm00001eb308280_T001	exp_day_14A0081_8	17.4027423745507	1.2648825463459	-0.275649482825419	1	day
Zm00001eb308280_T001	exp_day_14A0309_26	14.6931745474461	1.19571080521744	-0.694351572435312	1	day
Zm00001eb308280_T001	exp_day_14A0169_26	20.3463653935968	1.32932393913245	0.114419429376669	1	day
Zm00001eb308280_T001	exp_day_14A0101_8	10.9565465301651	1.07760575829181	-1.40925088152462	1	day
Zm00001eb308280_T001	exp_day_14A0455_26	19.3565309575418	1.30870377001238	-0.0103961059537113	1	day
Zm00001eb308280_T001	exp_day_14A0007_8	10.3399218485187	1.05461006153449	-1.5484456759197	1	day
Zm00001eb308280_T001	exp_day_14A0425_26	18.4725874224854	1.28942366228779	-0.127100142320195	1	day
Zm00001eb308280_T001	exp_day_14A0091_8	15.1861086672453	1.20914245175075	-0.613048740113171	1	day
Zm00001eb308280_T001	exp_day_14A0355_26	10.9370029466186	1.07689530107055	-1.41355133599155	1	day
Zm00001eb308280_T001	exp_day_14A0307_26	15.1456951620465	1.20805674855054	-0.619620588547334	1	day
Zm00001eb308280_T001	exp_day_14A0451_26	11.2703146727615	1.08885570037098	-1.34115408101483	1	day
Zm00001eb308280_T001	exp_day_14A0155_26	15.7980491000373	1.22525884635165	-0.515494912693316	1	day
Zm00001eb308280_T001	exp_day_14A0095_8	19.0779216729845	1.30271875565084	-0.0466238772753502	1	day
Zm00001eb308280_T001	exp_day_14A0511_26	11.2251381106197	1.08725377416304	-1.35085066866353	1	day
Zm00001eb308280_T001	exp_day_14A0013_8	18.2854291944396	1.28522930847054	-0.152488901937873	1	day
Zm00001eb308280_T001	exp_day_14A0083_8	16.7891591446016	1.25015542040039	-0.364793955795683	1	day
Zm00001eb308280_T001	exp_day_14A0157_26	13.5578464355966	1.16309713388415	-0.891764737325021	1	day
Zm00001eb308280_T001	exp_day_14A0113_26	14.9720005411983	1.20335931623802	-0.648054522592773	1	day
Zm00001eb308280_T001	exp_day_14A0381_26	20.2020895143869	1.32637866375188	0.0965914415856375	1	day
Zm00001eb308280_T001	exp_day_14A0035_8	8.88820195621263	0.995117327847193	-1.90855995821334	1	day
Zm00001eb308280_T001	exp_day_14A0031_8	10.2063586318899	1.04946451687852	-1.57959206987318	1	day
Zm00001eb308280_T001	exp_day_14A0371_26	23.1491259422385	1.38290141644023	0.438728191001384	1	day
Zm00001eb308280_T001	exp_day_14A0011_8	22.1220193086344	1.36402575951933	0.32447232774554	1	day
Zm00001eb308280_T001	exp_day_14A0373_26	16.3970667019879	1.24047602859691	-0.423384089687863	1	day
Zm00001eb308280_T001	exp_day_14A0209_26	12.2697295950305	1.12286207308428	-1.1353107831185	1	day
Zm00001eb308280_T001	exp_day_14A0269_26	12.2269198271009	1.12145872114611	-1.1438053848068	1	day
Zm00001eb308280_T001	exp_day_14A0465_26	10.445037582947	1.05861722313897	-1.52419000575973	1	day
Zm00001eb308280_T001	exp_day_14A0297_8	12.5738552448677	1.13270321345053	-1.07574157222009	1	day
Zm00001eb308280_T001	exp_day_14A0291_8	5.62945817642181	0.821478035100722	-2.95961250547129	1	day
Zm00001eb308280_T001	exp_day_14A0479_26	16.3367252717178	1.23896706714634	-0.432517954213823	1	day
Zm00001eb308280_T001	exp_day_14A0231_8	7.66012200237998	0.937524010329954	-2.25717692228906	1	day
Zm00001eb308280_T001	exp_day_14A0295_8	12.2310177728141	1.12159325281305	-1.14299105385099	1	day
Zm00001eb308280_T001	exp_day_14A0411_26	15.8466130864258	1.22651260160345	-0.507905831730145	1	day
Zm00001eb308280_T001	exp_day_14A0215_26	13.5238179410692	1.16208079630774	-0.897916710082254	1	day
Zm00001eb308280_T001	exp_day_14A0357_8	9.75172580257755	1.03147818019394	-1.68846480650524	1	day
Zm00001eb308280_T001	exp_day_14A0361_26	10.7359556791644	1.06951846072525	-1.45820394147617	1	day
Zm00001eb308280_T001	exp_day_14A0429_26	21.9661862487583	1.36108888249875	0.306695175900271	1	day
Zm00001eb308280_T001	exp_day_14A0103_8	11.0622844736353	1.08142956653861	-1.38610506392502	1	day
Zm00001eb308280_T001	exp_day_14A0167_26	26.2634035927752	1.43558007267582	0.757596316681778	1	day
Zm00001eb308280_T001	exp_day_14A0405_26	21.7918769851509	1.35778009221535	0.286666803285357	1	day
Zm00001eb308280_T001	exp_day_14A0437_26	17.3012529455245	1.26248082353918	-0.290187303349087	1	day
Zm00001eb308280_T001	exp_day_14A0211_26	26.3047069950361	1.43623752051186	0.761575901093975	1	day
Zm00001eb308280_T001	exp_day_14A0271_8	11.8126714532146	1.10763968996563	-1.22745308742722	1	day
Zm00001eb308280_T001	exp_day_14A0389_26	8.89869357928184	0.995577880582613	-1.90577219561621	1	day
Zm00001eb308280_T001	exp_day_14A0421_26	14.281143827214	1.18415586335323	-0.764294561074028	1	day
Zm00001eb308280_T001	exp_day_14A0055_8	18.0526314000353	1.27995496550213	-0.184414922393117	1	day
Zm00001eb308280_T001	exp_day_14A0223_26	9.87500805372665	1.03642958725313	-1.6584935429752	1	day
Zm00001eb308280_T001	exp_day_14A0481_26	16.1879304155605	1.23522358679687	-0.455177540616691	1	day
Zm00001eb308280_T001	exp_day_14A0053_8	11.4942637856889	1.09671067076798	-1.2936073160297	1	day
Zm00001eb308280_T001	exp_day_14A0225_8	14.790883407542	1.19840642692336	-0.6780347583339	1	day
Zm00001eb308280_T001	exp_day_14A0137_26	11.6904158704284	1.10347585434631	-1.25265711794833	1	day
Zm00001eb308280_T001	exp_day_14A0093_26	4.93248801853612	0.773236869773674	-3.25162014324552	1	day
Zm00001eb308280_T001	exp_day_14A0339_8	19.3742908194248	1.30908250091775	-0.00810361744770907	1	day
Zm00001eb308280_T001	exp_day_14A0097_8	13.28358352133	1.15483717860944	-0.941762908213676	1	day
Zm00001eb308280_T001	exp_day_14A0353_26	16.3106321135463	1.23831292682472	-0.436477517976353	1	day
Zm00001eb308280_T001	exp_day_14A0057_8	6.306035784922	0.863681795053026	-2.70414976601807	1	day
Zm00001eb308280_T001	exp_day_14A0087_26	16.4062824506228	1.24070602651204	-0.421991893885088	1	day
Zm00001eb308280_T001	exp_day_14A0359_26	11.7522847276	1.10558800090312	-1.23987212565998	1	day
Zm00001eb308280_T001	exp_day_14A0397_26	16.5054212842495	1.24317256692758	-0.407061727183399	1	day
Zm00001eb308280_T001	exp_day_14A0387_26	11.367262660479	1.09227358459245	-1.32046535405457	1	day
Zm00001eb308280_T001	exp_day_14A0319_26	13.6570271511759	1.16604589235385	-0.873915666116519	1	day
Zm00001eb308280_T001	exp_day_14A0441_26	24.5997977568212	1.40823653431796	0.592083688822656	1	day
Zm00001eb308280_T001	exp_day_14A0261_8	14.552533341357	1.19180114105164	-0.718017082789548	1	day
Zm00001eb308280_T001	exp_day_14A0445_8	12.9386770472178	1.14422155580229	-1.00602012336183	1	day
Zm00001eb308280_T001	exp_day_14A0461_26	16.5836856845249	1.24510991195974	-0.395334822525113	1	day
Zm00001eb308280_T001	exp_day_14A0265_8	12.5070968711046	1.13056201457752	-1.08870242050543	1	day
Zm00001eb308280_T001	exp_day_14A0033_8	11.3313297247981	1.09100991041607	-1.32811447506269	1	day
Zm00001eb308280_T001	exp_day_14A0003_8	15.7462883520734	1.22391856499458	-0.523607743102331	1	day
Zm00001eb308280_T001	exp_day_14A0485_26	17.857100111369	1.27547490672248	-0.211533077032794	1	day
Zm00001eb308280_T001	exp_day_14A0529_26	15.914205837293	1.22825161143064	-0.497379465953945	1	day
Zm00001eb308280_T001	exp_day_14A0413_26	18.4573345882229	1.28908334708805	-0.12916009748301	1	day
Zm00001eb308280_T001	exp_day_14A0337_26	12.3382787350131	1.12509978879213	-1.12176571070102	1	day
Zm00001eb308280_T001	exp_day_14A0275_8	11.7136932630101	1.10427172921265	-1.24783962363394	1	day
Zm00001eb308280_T001	exp_day_14A0443_26	8.41730135348826	0.973926468058339	-2.03682992987339	1	day
Zm00001eb308280_T001	exp_day_14A0491_26	12.5154596390468	1.1308308199428	-1.08707532009848	1	day
Zm00001eb308280_T001	exp_day_14A0577_8	13.0958955621608	1.14909267335051	-0.976534858672747	1	day
Zm00001eb308280_T001	exp_day_14A0393_8	10.7279326959123	1.06922146498142	-1.46000168050253	1	day
Zm00001eb308280_T001	exp_day_14A0073_8	21.9863360701137	1.36146975198514	0.309000609408474	1	day
Zm00001eb308280_T001	exp_day_14A0317_26	17.2228545264918	1.26061640820239	-0.301472758719774	1	day
Zm00001eb308280_T001	exp_day_14A0475_26	15.3790676587508	1.21428917690035	-0.581895200537161	1	day
Zm00001eb308280_T001	exp_day_14A0069_8	19.2573373326798	1.30658236018914	-0.0232371695357519	1	day
Zm00001eb308280_T001	exp_day_14A0321_8	15.0491021131923	1.20545074028022	-0.635394965345199	1	day
Zm00001eb308280_T001	exp_day_14A0247_8	7.95566272683702	0.952097729543917	-2.16896103255249	1	day
Zm00001eb308280_T001	exp_day_14A0569_26	5.95507178455353	0.842301616783076	-2.83356569760834	1	day
Zm00001eb308280_T001	exp_day_14A0043_8	18.2192230047801	1.28373582601944	-0.16152907084023	1	day
Zm00001eb308280_T001	exp_day_14A0423_26	12.8697802574255	1.14206958048615	-1.01904620232061	1	day
Zm00001eb308280_T001	exp_day_14A0369_26	12.4800569801898	1.1296917279656	-1.09397033507612	1	day
Zm00001eb308280_T001	exp_day_14A0477_26	14.6640429528312	1.19490386535232	-0.699236044073637	1	day
Zm00001eb308280_T001	exp_day_14A0051_8	13.7636761100929	1.16919450894692	-0.854856837678876	1	day
Zm00001eb308280_T001	exp_day_14A0407_26	14.3445054402953	1.18595289550411	-0.753416981524993	1	day
Zm00001eb308280_T001	exp_day_14A0285_26	17.5992769714251	1.26949606177579	-0.247723504392199	1	day
Zm00001eb308280_T001	exp_day_14A0419_26	17.261735991973	1.2615420599397	-0.295869714610407	1	day
Zm00001eb308280_T001	exp_day_14A0067_8	16.6362022075885	1.24640506957912	-0.387495129714652	1	day
Zm00001eb308280_T001	exp_day_14A0377_8	10.6465860987018	1.06619864160468	-1.47829907252586	1	day
Zm00001eb308280_T001	exp_day_14A0447_26	22.7498855551882	1.37566152120846	0.394904525258049	1	day
Zm00001eb308280_T001	exp_day_14A0572_26	21.0212441257773	1.34284185149752	0.196244435688229	1	day
Zm00001eb308280_T001	exp_day_14A0395_8	10.3242295233714	1.05400866321192	-1.55208598813738	1	day
Zm00001eb308280_T001	exp_day_14A0221_26	18.5664224029681	1.29151142490758	-0.11446274795576	1	day
Zm00001eb308280_T001	exp_day_14A0105_8	19.2559219556676	1.30655201504104	-0.0234208511477664	1	day
Zm00001eb308280_T001	exp_day_14A0240_8	10.942283964751	1.07708739366356	-1.41238858413967	1	day
Zm00001eb308280_T001	exp_day_14A0240_26	26.5549059689641	1.44019893333537	0.78555465021831	1	day
Zm00001eb308280_T001	exp_day_14A0565_26	10.908566335759	1.07585948021104	-1.41982124262194	1	day
Zm00001eb308280_T001	exp_day_14A0564_26	15.4792205033219	1.21693666493923	-0.565869743377785	1	day
Zm00001eb308280_T001	exp_day_14A0349_26	12.9141553171027	1.14345684687158	-1.01064896777152	1	day
Zm00001eb308280_T001	exp_day_14A0255_8	10.9838867892113	1.07859769763067	-1.40324659325354	1	day
Zm00001eb308280_T001	exp_day_14A0017_8	18.8578895668375	1.29793309117955	-0.0755918876451128	1	day
Zm00001eb308280_T001	exp_day_14A0463_26	21.1929860566856	1.34621574029841	0.216666854843782	1	day
Zm00001eb308280_T001	exp_day_14A0331_26	11.6469582892523	1.1019860862204	-1.26167480374282	1	day
Zm00001eb308280_T001	exp_day_14A0277_8	22.8723062319364	1.37789437692139	0.408420179737012	1	day
Zm00001eb308280_T001	exp_day_14A0329_26	17.7985184386744	1.27412362270714	-0.219712507413607	1	day
Zm00001eb308280_T001	exp_day_14A0576_8	11.5799459962855	1.09967877675587	-1.27564113274387	1	day
Zm00001eb308280_T001	exp_day_14A0574_26	11.1118609174572	1.08321087510781	-1.37532266047538	1	day
Zm00001eb308280_T001	exp_day_14A0573_26	10.7679595180724	1.07070116574361	-1.45104493326705	1	day
Zm00001eb308280_T001	exp_day_14A0566_26	17.247672369252	1.26120747472895	-0.297894985690864	1	day
Zm00001eb308280_T001	exp_day_14A0505_26	13.1982407759112	1.152234536732	-0.957516907965766	1	day
Zm00001eb308280_T001	exp_day_14A0549_26	14.8669399312612	1.20049317759853	-0.665403489351256	1	day
Zm00001eb308280_T001	exp_day_14A0009_8	12.9739078425797	1.14531787477126	-0.999384016829034	1	day
Zm00001eb308280_T001	exp_day_14A0305_8	6.19717049514729	0.857161790894331	-2.74361587343383	1	day
Zm00001eb308280_T001	exp_day_14A0427_26	12.7535212237608	1.13841390196777	-1.04117431720708	1	day
Zm00001eb308280_T001	exp_day_14A0325_8	10.2853491006153	1.05251499807269	-1.56112726286558	1	day
Zm00001eb308280_T001	exp_day_14A0019_8	11.1690793113338	1.08525772160452	-1.36293293468124	1	day
Zm00001eb308280_T001	exp_day_14A0273_26	26.3223014132831	1.43651727806197	0.763269295953011	1	day
Zm00001eb308280_T001	exp_day_14A0401_26	15.2832409532262	1.21174084944867	-0.597320430719669	1	day
Zm00001eb308280_T001	exp_day_14A0313_8	11.0558017399672	1.08119609730706	-1.38751827188421	1	day
Zm00001eb308280_T001	exp_day_14A0457_26	15.1532937982252	1.20826109214949	-0.618383680375265	1	day
Zm00001eb308280_T001	exp_day_14A0383_26	14.6602752948049	1.19479939233009	-0.699868427645376	1	day
Zm00001eb308280_T001	exp_day_14A0493_26	6.9245827824255	0.898976406528892	-2.49050865570583	1	day
Zm00001eb308280_T001	exp_day_14A0471_26	16.0640328861915	1.23208167942436	-0.474195757604863	1	day
Zm00001eb308280_T001	exp_day_14A0015_8	13.9082907315871	1.17342785348701	-0.829232064092772	1	day
Zm00001eb308280_T001	exp_day_14A0539_26	17.6295575112156	1.27020253966707	-0.243447137128397	1	day
Zm00001eb308280_T001	exp_day_14A0523_26	11.9791294732239	1.11324556475606	-1.19352027829801	1	day
Zm00001eb308280_T001	exp_day_14A0351_26	7.59888470535083	0.934442125927036	-2.27583181543454	1	day
Zm00001eb308280_T001	exp_day_14A0449_26	16.9179959608828	1.25328943435512	-0.345823518297598	1	day
Zm00001eb308280_T001	exp_day_14A0487_26	7.53080040567478	0.930989780928358	-2.29672913623952	1	day
Zm00001eb308280_T001	exp_day_14A0507_26	10.1322677255859	1.04658364235716	-1.59703023410497	1	day
Zm00001eb308280_T001	exp_day_14A0385_26	20.3734374727281	1.32987437501302	0.117751261850905	1	day
Zm00001eb308280_T001	exp_day_14A0267_8	10.2705107066052	1.05194359590726	-1.56458600594145	1	day
Zm00001eb308280_T001	exp_day_14A0459_26	18.8855550393563	1.29853771738212	-0.0719320368112006	1	day
Zm00001eb308280_T001	exp_day_14A0065_8	13.2724170453952	1.1544975274656	-0.943818843792911	1	day
Zm00001eb308280_T001	exp_day_14A0439_26	22.8349335275705	1.37721394507575	0.404301471273692	1	day
Zm00001eb308280_T001	exp_day_14A0483_26	9.88137171534499	1.03668364635981	-1.65695570285269	1	day
Zm00001eb308280_T001	exp_day_14A0469_26	25.7585069956881	1.42746187809344	0.708456234618663	1	day
Zm00001eb308280_T001	exp_day_14A0501_26	17.3846219603955	1.26445470397904	-0.278239246941607	1	day
Zm00001eb308280_T001	exp_day_14A0547_26	10.941020671326	1.07704145015848	-1.41266668385595	1	day
Zm00001eb308280_T001	exp_day_14A0495_26	15.7542744051954	1.22412562413528	-0.522354397538514	1	day
Zm00001eb308280_T001	exp_day_14A0025_8	22.0583609306168	1.36282843287681	0.317224813674173	1	day
Zm00001eb308280_T001	exp_day_14A0521_26	15.0275408786615	1.2048668932366	-0.638929038265565	1	day
Zm00001eb308280_T001	exp_day_14A0075_8	14.2662280890645	1.18373174678409	-0.766861772638172	1	day
Zm00001eb308280_T001	exp_day_14A0497_26	23.3636318638028	1.38674202865868	0.461975724387321	1	day
Zm00001eb308280_T001	exp_day_14A0299_26	19.6713677522412	1.31536921332776	0.0299503563269519	1	day
Zm00001eb308280_T001	exp_day_14A0519_26	9.21225887694559	1.00912181547455	-1.82378967286516	1	day
Zm00001eb308280_T001	exp_day_14A0027_8	14.6728621604705	1.19514831408137	-0.697756376336706	1	day
Zm00001eb308280_T001	exp_day_14A0005_8	13.973921733884	1.17533555881532	-0.817684570935993	1	day
Zm00001eb308280_T001	exp_day_14A0533_26	11.0238660458316	1.08004412926546	-1.39449122671101	1	day
Zm00001eb308280_T001	exp_day_14A0333_26	15.8063782423095	1.22547413349612	-0.514191762363692	1	day
Zm00001eb308280_T001	exp_day_14A0283_8	10.5719724914026	1.06340739258342	-1.49519472642662	1	day
Zm00001eb308280_T001	exp_day_14A0473_26	13.6817127408429	1.1667767225084	-0.86949189265253	1	day
Zm00001eb308280_T001	exp_day_14A0047_8	26.3686055856655	1.43725267092573	0.76772068786128	1	day
Zm00001eb308280_T001	exp_day_14A0049_8	20.8073177143569	1.33860225092983	0.170581793865964	1	day
Zm00001eb308280_T001	exp_day_14A0453_26	8.37101189146932	0.971786488983183	-2.04978339462463	1	day
Zm00001eb308280_T001	exp_day_14A0345_8	6.78588700278412	0.891308096476488	-2.5369255506739	1	day
Zm00001eb308280_T001	exp_day_14A0343_8	17.162942962216	1.25918621911339	-0.310129807831632	1	day
Zm00001eb308280_T001	exp_night_14A0253_26	22.0365224490751	1.36241691940542	0.314733889670225	1	night
Zm00001eb308280_T001	exp_night_14A0165_8	22.0446455215723	1.36257003208696	0.315660692995678	1	night
Zm00001eb308280_T001	exp_night_14A0163_8	30.1443608760251	1.49337942299749	1.10746041382568	1	night
Zm00001eb308280_T001	exp_night_14A0199_8	28.4197209809009	1.46863854952578	0.957701924992206	1	night
Zm00001eb308280_T001	exp_night_14A0147_8	30.546957368297	1.49895747889299	1.1412248329556	1	night
Zm00001eb308280_T001	exp_night_14A0503_8	34.1254198240086	1.54562152369351	1.42368603385762	1	night
Zm00001eb308280_T001	exp_night_14A0045_8	22.8630869000133	1.37772662277638	0.40740475046038	1	night
Zm00001eb308280_T001	exp_night_14A0085_8	17.0709912265021	1.25698197505089	-0.323472273698776	1	night
Zm00001eb308280_T001	exp_night_14A0249_8	20.634832159163	1.3351535303352	0.149706411868985	1	night
Zm00001eb308280_T001	exp_night_14A0241_8	28.8336425860553	1.47470628247517	0.994430398551751	1	night
Zm00001eb308280_T001	exp_night_14A0079_26	24.8535521318783	1.41252022113564	0.618013188247343	1	night
Zm00001eb308280_T001	exp_night_14A0467_26	27.4880824811458	1.45466321807474	0.873108124314622	1	night
Zm00001eb308280_T001	exp_night_14A0263_8	28.4876090803645	1.46963956043584	0.963761124210352	1	night
Zm00001eb308280_T001	exp_night_14A0095_8	34.7175109082346	1.55288118603722	1.46762935151283	1	night
Zm00001eb308280_T001	exp_night_14A0403_26	26.3411308125006	1.43681647275825	0.76508034541465	1	night
Zm00001eb308280_T001	exp_night_14A0513_26	21.7872757492778	1.35769240777031	0.28613604231614	1	night
Zm00001eb308280_T001	exp_night_14A0195_8	17.8975194522022	1.27640480105569	-0.205904352150605	1	night
Zm00001eb308280_T001	exp_night_14A0281_8	23.5410493831485	1.38989312935948	0.481049589327973	1	night
Zm00001eb308280_T001	exp_night_14A0171_26	21.5838088461356	1.35379718919927	0.262557972304078	1	night
Zm00001eb308280_T001	exp_night_14A0059_8	31.3708861437143	1.51015458825205	1.20900183277874	1	night
Zm00001eb308280_T001	exp_night_14A0039_8	28.9076840316466	1.47578278376957	1.000946547113	1	night
Zm00001eb308280_T001	exp_night_14A0001_8	31.6703590795547	1.51415390782751	1.23321003450885	1	night
Zm00001eb308280_T001	exp_night_14A0023_8	14.816450820198	1.19910903528475	-0.67378181364444	1	night
Zm00001eb308280_T001	exp_night_14A0151_8	29.3414404900907	1.48203619550302	1.03879894922504	1	night
Zm00001eb308280_T001	exp_night_14A0311_8	35.0623761065328	1.55705433846954	1.49288977744931	1	night
Zm00001eb308280_T001	exp_night_14A0021_8	17.9637654470918	1.27792457511857	-0.196705038016271	1	night
Zm00001eb308280_T001	exp_night_14A0081_8	26.3422378376049	1.43683405671132	0.765186782491068	1	night
Zm00001eb308280_T001	exp_night_14A0309_26	20.492132285189	1.33227950500995	0.132309706369821	1	night
Zm00001eb308280_T001	exp_night_14A0219_8	22.8425932636615	1.37735349011383	0.405146148566539	1	night
Zm00001eb308280_T001	exp_night_14A0107_8	26.0208258198163	1.43169861794688	0.734101560308447	1	night
Zm00001eb308280_T001	exp_night_14A0101_8	21.5236258512801	1.35263830449413	0.255543150358865	1	night
Zm00001eb308280_T001	exp_night_14A0063_8	20.8600340552516	1.33965083419174	0.176928952340346	1	night
Zm00001eb308280_T001	exp_night_14A0355_26	36.2765634579365	1.57143586773643	1.57994232604213	1	night
Zm00001eb308280_T001	exp_night_14A0239_8	20.6563376324102	1.33558501366888	0.152318215048946	1	night
Zm00001eb308280_T001	exp_night_14A0185_8	20.6322912070426	1.33510252063545	0.149397646070609	1	night
Zm00001eb308280_T001	exp_night_14A0007_8	29.3811858461373	1.48260472134977	1.04224028171354	1	night
Zm00001eb308280_T001	exp_night_14A0169_26	40.3644787408391	1.61662755588681	1.85349123420711	1	night
Zm00001eb308280_T001	exp_night_14A0425_26	21.9777576041832	1.36130764368876	0.308019354905842	1	night
Zm00001eb308280_T001	exp_night_14A0091_8	29.2992013953151	1.48143118182975	1.03513675299998	1	night
Zm00001eb308280_T001	exp_night_14A0307_26	25.4131263481125	1.42181980883192	0.674304337456884	1	night
Zm00001eb308280_T001	exp_night_14A0451_26	12.9622394924666	1.14495508313067	-1.00158002368863	1	night
Zm00001eb308280_T001	exp_night_14A0125_8	30.6797195818598	1.50078132870692	1.15226474196709	1	night
Zm00001eb308280_T001	exp_night_14A0133_8	15.8561790458606	1.22675913568834	-0.5064135411673	1	night
Zm00001eb308280_T001	exp_night_14A0155_26	29.2651140361138	1.48094231463257	1.03217760069788	1	night
Zm00001eb308280_T001	exp_night_14A0183_8	39.8641722731432	1.61134270646424	1.82150161734329	1	night
Zm00001eb308280_T001	exp_night_14A0149_8	25.9122562270737	1.42995010898236	0.723517695493087	1	night
Zm00001eb308280_T001	exp_night_14A0511_26	29.0859555374138	1.47836380934723	1.01656970167111	1	night
Zm00001eb308280_T001	exp_night_14A0013_8	18.2621737147777	1.28470529520101	-0.155660796231062	1	night
Zm00001eb308280_T001	exp_night_14A0083_8	26.4225032997818	1.43810709741405	0.772892599833431	1	night
Zm00001eb308280_T001	exp_night_14A0157_26	26.0709433167389	1.43250338950218	0.738972906993773	1	night
Zm00001eb308280_T001	exp_night_14A0113_26	23.9912834274393	1.39778855989365	0.528841262764199	1	night
Zm00001eb308280_T001	exp_night_14A0381_8	22.8277791682455	1.37708356647898	0.403512279184304	1	night
Zm00001eb308280_T001	exp_night_14A0235_8	16.1249879130831	1.23363027363698	-0.464821992795681	1	night
Zm00001eb308280_T001	exp_night_14A0145_8	24.2351702330969	1.40200623877231	0.55437121084689	1	night
Zm00001eb308280_T001	exp_night_14A0381_26	30.0906170311308	1.49262934123123	1.10292010881401	1	night
Zm00001eb308280_T001	exp_night_14A0035_8	17.870349625608	1.27577994675029	-0.209686645311192	1	night
Zm00001eb308280_T001	exp_night_14A0031_8	23.4057055469748	1.3874913672365	0.466511530819776	1	night
Zm00001eb308280_T001	exp_night_14A0011_8	46.296066442213	1.67482502248245	2.20576516104589	1	night
Zm00001eb308280_T001	exp_night_14A0371_26	25.4044960896152	1.42167788371288	0.673445253343298	1	night
Zm00001eb308280_T001	exp_night_14A0373_26	28.8206180712439	1.47451664053042	0.993282480670108	1	night
Zm00001eb308280_T001	exp_night_14A0201_8	21.8438322400507	1.35876896214377	0.292652512169171	1	night
Zm00001eb308280_T001	exp_night_14A0209_26	19.9134489416407	1.32042566040288	0.0605574354869419	1	night
Zm00001eb308280_T001	exp_night_14A0361_26	27.9550702684751	1.46172462322118	0.915851375274644	1	night
Zm00001eb308280_T001	exp_night_14A0207_8	18.3132580644253	1.28585554359017	-0.148698250598212	1	night
Zm00001eb308280_T001	exp_night_14A0465_26	35.4203163157333	1.56134371338589	1.5188537073909	1	night
Zm00001eb308280_T001	exp_night_14A0269_26	23.3642552953428	1.3867531415098	0.462042991365267	1	night
Zm00001eb308280_T001	exp_night_14A0297_8	25.5845097273435	1.42462865544679	0.691306511001306	1	night
Zm00001eb308280_T001	exp_night_14A0291_8	22.7953225174546	1.37649159552274	0.399929031570148	1	night
Zm00001eb308280_T001	exp_night_14A0231_8	14.1287530181789	1.17980313293778	-0.79064198692631	1	night
Zm00001eb308280_T001	exp_night_14A0479_26	19.2206024889037	1.30579409159663	-0.0280086224654172	1	night
Zm00001eb308280_T001	exp_night_14A0295_8	25.6530016941955	1.42574612690162	0.698070655225314	1	night
Zm00001eb308280_T001	exp_night_14A0485_26	21.3758992697577	1.34978049829166	0.23824462050902	1	night
Zm00001eb308280_T001	exp_night_14A0203_8	22.4643783908609	1.37040905354127	0.363110917753263	1	night
Zm00001eb308280_T001	exp_night_14A0411_26	23.7855716492581	1.39419893983409	0.507113005020135	1	night
Zm00001eb308280_T001	exp_night_14A0215_26	25.5433902693498	1.42395639257653	0.687237250000309	1	night
Zm00001eb308280_T001	exp_night_14A0429_26	22.4518572123146	1.37017724129936	0.361707739685119	1	night
Zm00001eb308280_T001	exp_night_14A0189_8	19.9968962886116	1.3221551030983	0.0710258906482494	1	night
Zm00001eb308280_T001	exp_night_14A0405_26	33.8662195049775	1.54240485999039	1.40421531081235	1	night
Zm00001eb308280_T001	exp_night_14A0217_8	20.8243254784695	1.33894082990313	0.172631239511024	1	night
Zm00001eb308280_T001	exp_night_14A0103_8	39.6166899754456	1.60870452803057	1.80553251196992	1	night
Zm00001eb308280_T001	exp_night_14A0167_26	28.2970889733281	1.46682446999141	0.946721156265393	1	night
Zm00001eb308280_T001	exp_night_14A0205_8	25.0528360219561	1.41585500600967	0.638198908201454	1	night
Zm00001eb308280_T001	exp_night_14A0437_26	34.7863146443114	1.55371697606395	1.47268845549022	1	night
Zm00001eb308280_T001	exp_night_14A0211_26	28.8317265652134	1.47467838966931	0.994261561163714	1	night
Zm00001eb308280_T001	exp_night_14A0271_8	29.9748323095986	1.49100896388706	1.09311183495982	1	night
Zm00001eb308280_T001	exp_night_14A0389_26	26.6923032082631	1.44235907813782	0.798630179732091	1	night
Zm00001eb308280_T001	exp_night_14A0421_26	23.2948494639369	1.38551421242623	0.454543654385914	1	night
Zm00001eb308280_T001	exp_night_14A0053_8	27.0123191099448	1.44734906508773	0.828834970430881	1	night
Zm00001eb308280_T001	exp_night_14A0055_8	30.2062984902676	1.49424225823321	1.11268322461938	1	night
Zm00001eb308280_T001	exp_night_14A0117_8	28.1955699784409	1.46531695830199	0.937596067259822	1	night
Zm00001eb308280_T001	exp_night_14A0223_26	35.0239700335413	1.55659157268814	1.4900886191076	1	night
Zm00001eb308280_T001	exp_night_14A0481_26	27.5691659801086	1.45589756220551	0.880579708207393	1	night
Zm00001eb308280_T001	exp_night_14A0137_26	31.5043299752666	1.51194121818219	1.21981644685239	1	night
Zm00001eb308280_T001	exp_night_14A0187_8	24.5106114139898	1.40672086749022	0.582909236111568	1	night
Zm00001eb308280_T001	exp_night_14A0093_26	30.6151335007398	1.49989502004176	1.14689984462484	1	night
Zm00001eb308280_T001	exp_night_14A0339_8	34.9550991352674	1.55576049052614	1.48505801221251	1	night
Zm00001eb308280_T001	exp_night_14A0097_8	35.0569122067488	1.55698853245326	1.4924914483618	1	night
Zm00001eb308280_T001	exp_night_14A0225_8	25.9243761755601	1.43014564969888	0.724701319112716	1	night
Zm00001eb308280_T001	exp_night_14A0353_26	25.3684111115341	1.42108396118203	0.669850192691688	1	night
Zm00001eb308280_T001	exp_night_14A0461_26	18.7120207048867	1.29473114665384	-0.0949735143304836	1	night
Zm00001eb308280_T001	exp_night_14A0359_26	29.0049648262452	1.47719312199441	1.00948343735408	1	night
Zm00001eb308280_T001	exp_night_14A0087_26	21.4377137791242	1.35097860375645	0.245496848853984	1	night
Zm00001eb308280_T001	exp_night_14A0397_26	23.51397845073	1.38941379999073	0.478148170265322	1	night
Zm00001eb308280_T001	exp_night_14A0387_26	16.737371817011	1.248889269953	-0.372458065870603	1	night
Zm00001eb308280_T001	exp_night_14A0319_26	24.143597944148	1.40042742352838	0.544814515714479	1	night
Zm00001eb308280_T001	exp_night_14A0161_8	22.6795851333534	1.37437408927243	0.387111596627762	1	night
Zm00001eb308280_T001	exp_night_14A0441_26	26.7081587889215	1.44260766781116	0.800134912936488	1	night
Zm00001eb308280_T001	exp_night_14A0445_8	32.6355986762687	1.52679916204665	1.30975277116442	1	night
Zm00001eb308280_T001	exp_night_14A0261_8	27.3953514439773	1.45324724823467	0.864537145455495	1	night
Zm00001eb308280_T001	exp_night_14A0265_8	33.4004187508145	1.53656372920121	1.36885847827912	1	night
Zm00001eb308280_T001	exp_night_14A0033_8	18.2290936453646	1.28395881444684	-0.160179304028152	1	night
Zm00001eb308280_T001	exp_night_14A0003_8	49.6258485617752	1.70437231568165	2.38461729347736	1	night
Zm00001eb308280_T001	exp_night_14A0529_26	25.3001690273759	1.41995853964644	0.6630379259921	1	night
Zm00001eb308280_T001	exp_night_14A0357_8	32.0934808412004	1.51974244955999	1.2670379252499	1	night
Zm00001eb308280_T001	exp_night_14A0413_26	26.5419221758507	1.43999424678634	0.784315666141938	1	night
Zm00001eb308280_T001	exp_night_14A0337_26	28.2135660124569	1.46558457323531	0.939215961886764	1	night
Zm00001eb308280_T001	exp_night_14A0275_8	24.7112234464025	1.41012274266308	0.603501059018268	1	night
Zm00001eb308280_T001	exp_night_14A0221_26	39.2927607875226	1.60522702548491	1.78448291051797	1	night
Zm00001eb308280_T001	exp_night_14A0443_26	21.1815356464302	1.34599160942741	0.215310172729036	1	night
Zm00001eb308280_T001	exp_night_14A0159_8	18.4886157477855	1.28978099281449	-0.124937192020456	1	night
Zm00001eb308280_T001	exp_night_14A0491_26	30.715695742603	1.50127424289284	1.15524839101624	1	night
Zm00001eb308280_T001	exp_night_14A0181_8	21.3695483314197	1.34965721524762	0.237498378368643	1	night
Zm00001eb308280_T001	exp_night_14A0393_8	20.1042043217962	1.32436898287435	0.0844266822613192	1	night
Zm00001eb308280_T001	exp_night_14A0073_8	23.2208660555439	1.38418966797381	0.446526080721242	1	night
Zm00001eb308280_T001	exp_night_14A0135_8	22.9157215090663	1.37868348755711	0.413196729621678	1	night
Zm00001eb308280_T001	exp_night_14A0051_8	31.1005534966675	1.50651252083092	1.18695610695411	1	night
Zm00001eb308280_T001	exp_night_14A0317_26	33.610505978303	1.53920794838337	1.38486414878696	1	night
Zm00001eb308280_T001	exp_night_14A0475_26	18.0554446687619	1.28001908771518	-0.184026785501442	1	night
Zm00001eb308280_T001	exp_night_14A0407_26	20.9761496461688	1.34195160374251	0.190855694719537	1	night
Zm00001eb308280_T001	exp_night_14A0069_8	29.4744778915382	1.48393627374025	1.05030027498863	1	night
Zm00001eb308280_T001	exp_night_14A0321_8	30.903197352786	1.50383421042667	1.17074407954829	1	night
Zm00001eb308280_T001	exp_night_14A0109_8	30.7448402703774	1.5016731461885	1.15766298461646	1	night
Zm00001eb308280_T001	exp_night_14A0569_26	15.5897521573569	1.21983989792935	-0.548296241543704	1	night
Zm00001eb308280_T001	exp_night_14A0143_8	19.3254343305484	1.30803983472589	-0.014414959423127	1	night
Zm00001eb308280_T001	exp_night_14A0043_8	32.8769945069477	1.52990487370865	1.32855189261766	1	night
Zm00001eb308280_T001	exp_night_14A0369_26	28.8028781548113	1.47425820724384	0.991718163286317	1	night
Zm00001eb308280_T001	exp_night_14A0423_26	16.260549732828	1.23705462348416	-0.444094128885071	1	night
Zm00001eb308280_T001	exp_night_14A0331_26	19.1588935540857	1.3044666916355	-0.0360434807530269	1	night
Zm00001eb308280_T001	exp_night_14A0119_8	23.8624744560547	1.3955443499344	0.515256880122773	1	night
Zm00001eb308280_T001	exp_night_14A0141_8	24.4749126017771	1.40611270272239	0.579227966058714	1	night
Zm00001eb308280_T001	exp_night_14A0285_26	25.4778002946032	1.42288190223302	0.680733273885916	1	night
Zm00001eb308280_T001	exp_night_14A0247_8	23.9766075942502	1.39753345072557	0.527297066535921	1	night
Zm00001eb308280_T001	exp_night_14A0191_8	24.2903605581844	1.40295502101359	0.560114265749478	1	night
Zm00001eb308280_T001	exp_night_14A0419_26	23.0310778397447	1.38077325017784	0.425846230151989	1	night
Zm00001eb308280_T001	exp_night_14A0477_26	20.5064499775351	1.33256872826718	0.134060397912264	1	night
Zm00001eb308280_T001	exp_night_14A0067_8	27.0329020524641	1.4476680595916	0.830765869713788	1	night
Zm00001eb308280_T001	exp_night_14A0377_8	37.1300954224904	1.58126789211892	1.63945635716065	1	night
Zm00001eb308280_T001	exp_night_14A0447_26	26.9236903077507	1.44597281274716	0.820504404777518	1	night
Zm00001eb308280_T001	exp_night_14A0574_26	25.4688707292453	1.42273541290999	0.67984656228003	1	night
Zm00001eb308280_T001	exp_night_14A0572_26	20.1876887412139	1.32608358428592	0.0948053019427712	1	night
Zm00001eb308280_T001	exp_night_14A0395_8	31.4559751270838	1.51129466187108	1.215902789713	1	night
Zm00001eb308280_T001	exp_night_14A0105_8	21.4909354694534	1.35200751949844	0.251724958254923	1	night
Zm00001eb308280_T001	exp_night_14A0129_8	28.6100344386905	1.47143891250664	0.974652746420495	1	night
Zm00001eb308280_T001	exp_night_14A0127_8	21.6871726231313	1.3557803755375	0.274562358059867	1	night
Zm00001eb308280_T001	exp_night_14A0255_8	36.5127951771789	1.57417942578221	1.59654930264836	1	night
Zm00001eb308280_T001	exp_night_14A0240_26	21.1600200435573	1.34557014887238	0.212759038231076	1	night
Zm00001eb308280_T001	exp_night_14A0565_26	24.9395437363678	1.41396233279199	0.626742405614365	1	night
Zm00001eb308280_T001	exp_night_14A0121_8	30.592379452584	1.49958233702292	1.14500714926631	1	night
Zm00001eb308280_T001	exp_night_14A0564_26	15.6714417979164	1.22197316058397	-0.535383431823899	1	night
Zm00001eb308280_T001	exp_night_14A0349_26	23.2353448456044	1.38444920369474	0.448097071228514	1	night
Zm00001eb308280_T001	exp_night_14A0240_8	25.8642941825401	1.42917543464397	0.71882852967249	1	night
Zm00001eb308280_T001	exp_night_14A0463_26	23.3601897534894	1.38668066690716	0.461604296790344	1	night
Zm00001eb308280_T001	exp_night_14A0329_26	25.8140080305341	1.42836173511099	0.713903141223158	1	night
Zm00001eb308280_T001	exp_night_14A0576_8	32.4676151382459	1.52462476616114	1.29659097870335	1	night
Zm00001eb308280_T001	exp_night_14A0577_8	33.9365860708193	1.54328046438351	1.40951541433863	1	night
Zm00001eb308280_T001	exp_night_14A0277_8	37.831983393603	1.58918957326299	1.68740692764127	1	night
Zm00001eb308280_T001	exp_night_14A0057_8	32.1717840167671	1.52076882900524	1.27325068224357	1	night
Zm00001eb308280_T001	exp_night_14A0573_26	21.3657569943396	1.34958360194533	0.237052791153597	1	night
Zm00001eb308280_T001	exp_night_14A0566_26	17.2465310029531	1.26118030936899	-0.298059419790625	1	night
Zm00001eb308280_T001	exp_night_14A0505_26	17.0498923377451	1.25647461581161	-0.326543359812877	1	night
Zm00001eb308280_T001	exp_night_14A0549_26	28.5417021026573	1.47043551441857	0.968579097422635	1	night
Zm00001eb308280_T001	exp_night_14A0213_8	21.7460026602691	1.35690508560319	0.281370318175159	1	night
Zm00001eb308280_T001	exp_night_14A0009_8	25.7456821652746	1.42725367932344	0.707195990787417	1	night
Zm00001eb308280_T001	exp_night_14A0305_8	30.5529130487995	1.49903946065203	1.14172107510967	1	night
Zm00001eb308280_T001	exp_night_14A0427_26	29.3463090635294	1.48210587660338	1.0392207345069	1	night
Zm00001eb308280_T001	exp_night_14A0325_8	22.1587227339819	1.36471460320392	0.328641953743793	1	night
Zm00001eb308280_T001	exp_night_14A0267_8	28.2769803924115	1.46652628186247	0.944916199636512	1	night
Zm00001eb308280_T001	exp_night_14A0019_8	43.1811346035633	1.64523686467574	2.026665671872	1	night
Zm00001eb308280_T001	exp_night_14A0175_8	14.0697169260882	1.17810509447837	-0.800920349731637	1	night
Zm00001eb308280_T001	exp_night_14A0439_26	27.2235195862086	1.45061117106105	0.84858075917749	1	night
Zm00001eb308280_T001	exp_night_14A0273_26	27.0559160946529	1.44802445405381	0.832923153940241	1	night
Zm00001eb308280_T001	exp_night_14A0153_8	33.0159701662928	1.53168286194539	1.33931419782898	1	night
Zm00001eb308280_T001	exp_night_14A0131_8	28.4740947114816	1.46944047473927	0.962556042542554	1	night
Zm00001eb308280_T001	exp_night_14A0049_8	35.1310677031409	1.55788079552127	1.49789238818152	1	night
Zm00001eb308280_T001	exp_night_14A0179_8	16.6336222672435	1.24634153346154	-0.387879718923534	1	night
Zm00001eb308280_T001	exp_night_14A0313_8	17.5352374308899	1.26799815358462	-0.256790462653665	1	night
Zm00001eb308280_T001	exp_night_14A0457_26	18.740958333259	1.29536823185661	-0.091117186568503	1	night
Zm00001eb308280_T001	exp_night_14A0401_26	23.3398646466245	1.38631815880006	0.459410006181707	1	night
Zm00001eb308280_T001	exp_night_14A0383_26	18.2711712457688	1.28490811061375	-0.154433138292514	1	night
Zm00001eb308280_T001	exp_night_14A0493_26	22.7028706585691	1.37480094667163	0.38969539865579	1	night
Zm00001eb308280_T001	exp_night_14A0471_26	18.6299001083974	1.29291808959072	-0.105948093956833	1	night
Zm00001eb308280_T001	exp_night_14A0015_8	18.903581430158	1.29893122994782	-0.0695500737312496	1	night
Zm00001eb308280_T001	exp_night_14A0539_26	22.3120539761507	1.36758053998173	0.345989698617401	1	night
Zm00001eb308280_T001	exp_night_14A0351_26	18.3322113759176	1.28628153501292	-0.14611969039499	1	night
Zm00001eb308280_T001	exp_night_14A0449_26	26.2854203130694	1.43593064817747	0.759718378273873	1	night
Zm00001eb308280_T001	exp_night_14A0487_26	18.5122915077385	1.29030827558246	-0.121745507191316	1	night
Zm00001eb308280_T001	exp_night_14A0507_26	26.988557563111	1.44698051695407	0.826604119057621	1	night
Zm00001eb308280_T001	exp_night_14A0385_26	20.7269071811028	1.33699790902749	0.160870583825545	1	night
Zm00001eb308280_T001	exp_night_14A0459_26	22.5519350495127	1.3720265949809	0.372902025650088	1	night
Zm00001eb308280_T001	exp_night_14A0173_8	38.403936725086	1.59553961300764	1.72584422684491	1	night
Zm00001eb308280_T001	exp_night_14A0115_8	39.8992254964217	1.61171508390428	1.8237556478148	1	night
Zm00001eb308280_T001	exp_night_14A0483_26	21.3579316904979	1.34943162493215	0.236132862119672	1	night
Zm00001eb308280_T001	exp_night_14A0469_26	20.5856381102479	1.33416489170729	0.143722103065659	1	night
Zm00001eb308280_T001	exp_night_14A0501_26	27.5352484097885	1.45538165759396	0.877456896270441	1	night
Zm00001eb308280_T001	exp_night_14A0283_8	20.2976188054838	1.32833104956794	0.108409389313654	1	night
Zm00001eb308280_T001	exp_night_14A0435_8	34.3202353752093	1.54802358906787	1.4382259279707	1	night
Zm00001eb308280_T001	exp_night_14A0547_26	15.7522192820108	1.22407234916905	-0.522676875176353	1	night
Zm00001eb308280_T001	exp_night_14A0495_26	19.4519989619621	1.31073576201195	0.00190370437940658	1	night
Zm00001eb308280_T001	exp_night_14A0025_8	28.7943503975444	1.47413392099634	0.990965848675003	1	night
Zm00001eb308280_T001	exp_night_14A0409_26	16.4516613091012	1.24183677588161	-0.41514737737962	1	night
Zm00001eb308280_T001	exp_night_14A0523_26	26.1470872591612	1.43372323889229	0.74635675306033	1	night
Zm00001eb308280_T001	exp_night_14A0521_26	21.3666898935154	1.34960171644577	0.237162439675669	1	night
Zm00001eb308280_T001	exp_night_14A0289_8	30.7063848803668	1.50114672717339	1.15447652815254	1	night
Zm00001eb308280_T001	exp_night_14A0139_8	29.8019465718082	1.48857816321089	1.07839800376322	1	night
Zm00001eb308280_T001	exp_night_14A0075_8	28.1994347924767	1.46537444497978	0.937944038725064	1	night
Zm00001eb308280_T001	exp_night_14A0497_26	18.3753457686629	1.2872494615826	-0.140260753339156	1	night
Zm00001eb308280_T001	exp_night_14A0299_26	24.4613249919515	1.40588100032785	0.577825452905562	1	night
Zm00001eb308280_T001	exp_night_14A0065_8	29.0692434048595	1.47812250062368	1.01510904063896	1	night
Zm00001eb308280_T001	exp_night_14A0519_26	18.933663868895	1.29958713070254	-0.0655798539261568	1	night
Zm00001eb308280_T001	exp_night_14A0005_8	22.0682331770578	1.36301433267287	0.318350080030037	1	night
Zm00001eb308280_T001	exp_night_14A0027_8	23.0237054619365	1.38063999463882	0.425039623700701	1	night
Zm00001eb308280_T001	exp_night_14A0533_26	28.2857669309453	1.46665660174681	0.945705036334861	1	night
Zm00001eb308280_T001	exp_night_14A0333_26	19.8320732907743	1.31873249481258	0.0503085685486931	1	night
Zm00001eb308280_T001	exp_night_14A0473_26	19.613164034677	1.31414465928694	0.0225380326328064	1	night
Zm00001eb308280_T001	exp_night_14A0047_8	24.3883567630115	1.40463459249045	0.570280846430256	1	night
Zm00001eb308280_T001	exp_night_14A0453_26	20.217777887557	1.32669989880638	0.0985359031010276	1	night
Zm00001eb308280_T001	exp_night_14A0345_8	27.6383060856814	1.45694732650602	0.88693401560301	1	night
Zm00001eb308280_T001	exp_night_14A0343_8	26.3192857195867	1.43646934024752	0.762979124522353	1	night
Zm00001eb308070_T009	exp_day_14A0253_26	17.5283554517796	1.26783687372187	-0.2223116706433	1	day
Zm00001eb308070_T009	exp_day_14A0171_26	5.30078981680708	0.799394992561747	-1.88218392132164	1	day
Zm00001eb308070_T009	exp_day_14A0045_8	6.04002542769615	0.847574227762593	-1.7114661038397	1	day
Zm00001eb308070_T009	exp_day_14A0085_8	8.97094854208916	0.998736474961625	-1.17583931732254	1	day
Zm00001eb308070_T009	exp_day_14A0079_26	5.62775133383086	0.82136620578668	-1.80433134534042	1	day
Zm00001eb308070_T009	exp_day_14A0467_26	6.52132878494798	0.876294573702167	-1.60969871887208	1	day
Zm00001eb308070_T009	exp_day_14A0039_8	11.0910662335104	1.08246460019181	-0.879157920418576	1	day
Zm00001eb308070_T009	exp_day_14A0403_26	14.2763165691337	1.18401864962294	-0.519312322972658	1	day
Zm00001eb308070_T009	exp_day_14A0063_8	14.8130299927767	1.19901509466731	-0.466174070418638	1	day
Zm00001eb308070_T009	exp_day_14A0513_26	15.2628220501331	1.21119590992081	-0.423012692149375	1	day
Zm00001eb308070_T009	exp_day_14A0059_8	9.89009908014879	1.0370318310658	-1.0401439376316	1	day
Zm00001eb308070_T009	exp_day_14A0001_8	15.2080065583008	1.20972960374629	-0.428208386701808	1	day
Zm00001eb308070_T009	exp_day_14A0023_8	8.41972427522459	0.974038190743938	-1.26335496923388	1	day
Zm00001eb308070_T009	exp_day_14A0021_8	6.48527198244716	0.874207585351076	-1.61709373240692	1	day
Zm00001eb308070_T009	exp_day_14A0081_8	8.97802696240517	0.999044673145753	-1.17474725097639	1	day
Zm00001eb308070_T009	exp_day_14A0309_26	16.107857780324	1.2331956312576	-0.345059100811285	1	day
Zm00001eb308070_T009	exp_day_14A0169_26	13.5034822656309	1.16147228824735	-0.599202873126775	1	day
Zm00001eb308070_T009	exp_day_14A0101_8	2.87669444490194	0.588461571932537	-2.62960328266479	1	day
Zm00001eb308070_T009	exp_day_14A0455_26	12.5171499489375	1.13088513155165	-0.707585096553521	1	day
Zm00001eb308070_T009	exp_day_14A0007_8	19.6165951000413	1.31421694167663	-0.057969004287304	1	day
Zm00001eb308070_T009	exp_day_14A0425_26	5.325564251895	0.801099271437509	-1.87614499669285	1	day
Zm00001eb308070_T009	exp_day_14A0091_8	13.1342614210988	1.15027311957321	-0.638885894778987	1	day
Zm00001eb308070_T009	exp_day_14A0355_26	8.29562697088724	0.968278687363833	-1.2837631355888	1	day
Zm00001eb308070_T009	exp_day_14A0307_26	6.18578448597805	0.856474187826319	-1.67993007485498	1	day
Zm00001eb308070_T009	exp_day_14A0451_26	11.0472162935737	1.08088670765752	-0.884749008956034	1	day
Zm00001eb308070_T009	exp_day_14A0155_26	11.2064839044453	1.08659058279776	-0.864537955146839	1	day
Zm00001eb308070_T009	exp_day_14A0095_8	14.3848230624341	1.18709250588407	-0.508420451610133	1	day
Zm00001eb308070_T009	exp_day_14A0511_26	11.8566099261871	1.10912646746516	-0.78468452805515	1	day
Zm00001eb308070_T009	exp_day_14A0013_8	16.5597231597663	1.24451766469459	-0.304940721394034	1	day
Zm00001eb308070_T009	exp_day_14A0083_8	15.4282631388532	1.21559165052668	-0.407436869093602	1	day
Zm00001eb308070_T009	exp_day_14A0157_26	14.2387134189542	1.18294830173879	-0.523104982901106	1	day
Zm00001eb308070_T009	exp_day_14A0113_26	8.15312581613986	0.961569432085628	-1.30753664326798	1	day
Zm00001eb308070_T009	exp_day_14A0381_26	13.3664746527613	1.15735021095359	-0.613809000354614	1	day
Zm00001eb308070_T009	exp_day_14A0035_8	10.89032253338	1.07519363532242	-0.904921784214166	1	day
Zm00001eb308070_T009	exp_day_14A0031_8	4.16846729106764	0.713361772161497	-2.18703316926933	1	day
Zm00001eb308070_T009	exp_day_14A0371_26	6.38181108527069	0.868162926571597	-1.63851231553622	1	day
Zm00001eb308070_T009	exp_day_14A0011_8	20.1352440981759	1.32500726800978	-0.0197346704745198	1	day
Zm00001eb308070_T009	exp_day_14A0373_26	20.8081254795704	1.33861833734094	0.0284946557097612	1	day
Zm00001eb308070_T009	exp_day_14A0209_26	20.2953052840667	1.32828387038935	-0.00812439055487385	1	day
Zm00001eb308070_T009	exp_day_14A0269_26	9.4617515026317	1.01960440004264	-1.10189612145494	1	day
Zm00001eb308070_T009	exp_day_14A0465_26	17.7200926387512	1.27230799356869	-0.206468749543213	1	day
Zm00001eb308070_T009	exp_day_14A0297_8	9.53716600484276	1.02272382207621	-1.09084279279259	1	day
Zm00001eb308070_T009	exp_day_14A0291_8	6.89752725370454	0.897491133293625	-1.53459104278518	1	day
Zm00001eb308070_T009	exp_day_14A0479_26	16.680558511225	1.24749597982366	-0.29438738951801	1	day
Zm00001eb308070_T009	exp_day_14A0231_8	10.4284558166644	1.05798755361431	-0.965889641100643	1	day
Zm00001eb308070_T009	exp_day_14A0295_8	5.61979784186039	0.820844726976699	-1.8061791481113	1	day
Zm00001eb308070_T009	exp_day_14A0411_26	9.03077085169754	1.00133430926914	-1.16663417736317	1	day
Zm00001eb308070_T009	exp_day_14A0215_26	24.460680946881	1.40587001469541	0.266793572911198	1	day
Zm00001eb308070_T009	exp_day_14A0357_8	6.43373246045612	0.871206926811036	-1.62772623570068	1	day
Zm00001eb308070_T009	exp_day_14A0361_26	19.4878426940717	1.31149623095437	-0.0676095432989052	1	day
Zm00001eb308070_T009	exp_day_14A0429_26	7.79095289171426	0.944035952796613	-1.36966459745005	1	day
Zm00001eb308070_T009	exp_day_14A0103_8	15.0601445810962	1.20574945068672	-0.4423116210255	1	day
Zm00001eb308070_T009	exp_day_14A0167_26	9.96028803571282	1.03982196753128	-1.03025739613963	1	day
Zm00001eb308070_T009	exp_day_14A0405_26	18.3239600025712	1.28609612989704	-0.157612005941816	1	day
Zm00001eb308070_T009	exp_day_14A0437_26	17.665386255527	1.27103698150627	-0.21097244090289	1	day
Zm00001eb308070_T009	exp_day_14A0211_26	15.167058520326	1.20863101034567	-0.432101131509262	1	day
Zm00001eb308070_T009	exp_day_14A0271_8	7.89466159175436	0.949129429471155	-1.35161642342553	1	day
Zm00001eb308070_T009	exp_day_14A0389_26	15.8096073129528	1.22555756806114	-0.372123737127179	1	day
Zm00001eb308070_T009	exp_day_14A0421_26	8.23437965704853	0.965407725919226	-1.29393607149894	1	day
Zm00001eb308070_T009	exp_day_14A0055_8	11.3755342863996	1.09256395771681	-0.843371958531659	1	day
Zm00001eb308070_T009	exp_day_14A0223_26	12.0994125982521	1.11725182152925	-0.755893230179495	1	day
Zm00001eb308070_T009	exp_day_14A0481_26	11.7536938828188	1.10563598873732	-0.797052655276351	1	day
Zm00001eb308070_T009	exp_day_14A0053_8	11.7361794626345	1.10503916998238	-0.799167416850522	1	day
Zm00001eb308070_T009	exp_day_14A0225_8	7.87939923328029	0.948383583064923	-1.35425924808055	1	day
Zm00001eb308070_T009	exp_day_14A0137_26	12.0621068366698	1.11601323159029	-0.760282037312952	1	day
Zm00001eb308070_T009	exp_day_14A0093_26	19.339393295885	1.30833799420231	-0.0788004076444352	1	day
Zm00001eb308070_T009	exp_day_14A0339_8	18.5779295555903	1.29176676151581	-0.137518746892261	1	day
Zm00001eb308070_T009	exp_day_14A0097_8	3.69904319279979	0.672009437001755	-2.33356061780237	1	day
Zm00001eb308070_T009	exp_day_14A0353_26	7.88869713772648	0.948838108848497	-1.35264868599011	1	day
Zm00001eb308070_T009	exp_day_14A0057_8	11.160511569295	1.08495184525322	-0.870344641281689	1	day
Zm00001eb308070_T009	exp_day_14A0087_26	19.4087267498717	1.30981591099958	-0.0735635721280782	1	day
Zm00001eb308070_T009	exp_day_14A0359_26	15.9995078392431	1.23043634809622	-0.354836317015794	1	day
Zm00001eb308070_T009	exp_day_14A0397_26	0	0	-4.71475209861254	1	day
Zm00001eb308070_T009	exp_day_14A0387_26	7.54422850347773	0.931672854440155	-1.41347187583316	1	day
Zm00001eb308070_T009	exp_day_14A0319_26	7.32084241273571	0.92016729704579	-1.45424055219531	1	day
Zm00001eb308070_T009	exp_day_14A0441_26	16.5289624253969	1.24375621008919	-0.307638851985036	1	day
Zm00001eb308070_T009	exp_day_14A0261_8	13.6351481839215	1.1653971241141	-0.585295649187829	1	day
Zm00001eb308070_T009	exp_day_14A0445_8	8.80732851716193	0.991550723153711	-1.20130123801306	1	day
Zm00001eb308070_T009	exp_day_14A0461_26	9.65164846878367	1.02741682519211	-1.07421365274826	1	day
Zm00001eb308070_T009	exp_day_14A0265_8	17.5135944484702	1.26749074601309	-0.223538136085673	1	day
Zm00001eb308070_T009	exp_day_14A0033_8	8.92528677250673	0.996743063739232	-1.18290275060064	1	day
Zm00001eb308070_T009	exp_day_14A0003_8	10.0324816026111	1.04267321190521	-1.02015432549943	1	day
Zm00001eb308070_T009	exp_day_14A0485_26	10.5625262045122	1.06305273000328	-0.947941746023409	1	day
Zm00001eb308070_T009	exp_day_14A0529_26	11.6993854517165	1.10378270509878	-0.803619561883039	1	day
Zm00001eb308070_T009	exp_day_14A0413_26	16.1535424601951	1.23435382187416	-0.340955179828252	1	day
Zm00001eb308070_T009	exp_day_14A0337_26	9.33731011677007	1.01440754519699	-1.1203106046513	1	day
Zm00001eb308070_T009	exp_day_14A0275_8	13.6688310788904	1.16639550742106	-0.581757987818475	1	day
Zm00001eb308070_T009	exp_day_14A0443_26	8.59445729778808	0.98202041427298	-1.23507083865667	1	day
Zm00001eb308070_T009	exp_day_14A0491_26	14.4827171363486	1.18984717945873	-0.498659568968872	1	day
Zm00001eb308070_T009	exp_day_14A0577_8	12.0343681915078	1.1150899846726	-0.7635534611562	1	day
Zm00001eb308070_T009	exp_day_14A0393_8	15.9611343839963	1.22945489510435	-0.358313987676895	1	day
Zm00001eb308070_T009	exp_day_14A0073_8	5.38777791752275	0.80534980870768	-1.86108368567651	1	day
Zm00001eb308070_T009	exp_day_14A0317_26	14.84984081977	1.20002490494856	-0.462595918823532	1	day
Zm00001eb308070_T009	exp_day_14A0475_26	7.24742096284003	0.916318162281411	-1.46787953760945	1	day
Zm00001eb308070_T009	exp_day_14A0069_8	10.3818737374406	1.05621376353931	-0.972174871013738	1	day
Zm00001eb308070_T009	exp_day_14A0321_8	21.5121692892221	1.35241734595326	0.0773899240528294	1	day
Zm00001eb308070_T009	exp_day_14A0247_8	27.2936251638791	1.45168859566498	0.429146671930625	1	day
Zm00001eb308070_T009	exp_day_14A0569_26	6.2541319473078	0.86058545081245	-1.66536226693606	1	day
Zm00001eb308070_T009	exp_day_14A0043_8	8.53534568995269	0.979336442375992	-1.2445811976843	1	day
Zm00001eb308070_T009	exp_day_14A0423_26	12.615020102159	1.13401828689892	-0.696483105405515	1	day
Zm00001eb308070_T009	exp_day_14A0369_26	10.9223316818336	1.07636119982749	-0.900784647888855	1	day
Zm00001eb308070_T009	exp_day_14A0477_26	8.98360310591538	0.999287307480874	-1.17388750291344	1	day
Zm00001eb308070_T009	exp_day_14A0051_8	7.33218537397735	0.920758923541657	-1.45214418881972	1	day
Zm00001eb308070_T009	exp_day_14A0407_26	15.9018156359913	1.22793336013664	-0.363705379379706	1	day
Zm00001eb308070_T009	exp_day_14A0285_26	15.8675688632187	1.22705249187342	-0.366826639124909	1	day
Zm00001eb308070_T009	exp_day_14A0419_26	6.60938910102208	0.8813497920262	-1.591786109102	1	day
Zm00001eb308070_T009	exp_day_14A0067_8	25.4795076472879	1.4229099056901	0.327172551295055	1	day
Zm00001eb308070_T009	exp_day_14A0377_8	15.4906919324328	1.21723887857556	-0.401600097791011	1	day
Zm00001eb308070_T009	exp_day_14A0447_26	25.8834022150325	1.42948422977296	0.350467945133646	1	day
Zm00001eb308070_T009	exp_day_14A0572_26	13.2461511010017	1.15369754635302	-0.626751815366174	1	day
Zm00001eb308070_T009	exp_day_14A0395_8	10.4175020245864	1.05757109728947	-0.967365308253848	1	day
Zm00001eb308070_T009	exp_day_14A0221_26	14.5824486800244	1.19263570524035	-0.488778734757931	1	day
Zm00001eb308070_T009	exp_day_14A0105_8	12.3096174187589	1.12416557198032	-0.731395116361343	1	day
Zm00001eb308070_T009	exp_day_14A0240_8	23.9412478263383	1.39691817771255	0.235073723772925	1	day
Zm00001eb308070_T009	exp_day_14A0240_26	16.8562886402771	1.2517911975233	-0.279167758317224	1	day
Zm00001eb308070_T009	exp_day_14A0565_26	13.3657860564419	1.15732939438194	-0.613882761585239	1	day
Zm00001eb308070_T009	exp_day_14A0564_26	7.58640294975092	0.933811265548848	-1.40589465141619	1	day
Zm00001eb308070_T009	exp_day_14A0349_26	16.4824436818824	1.24260213787398	-0.311728179866148	1	day
Zm00001eb308070_T009	exp_day_14A0255_8	13.4580728919005	1.16011040995794	-0.604028538961346	1	day
Zm00001eb308070_T009	exp_day_14A0017_8	9.24229672968554	1.01039735363061	-1.13452027711794	1	day
Zm00001eb308070_T009	exp_day_14A0463_26	10.3867330980889	1.05639914102529	-0.971518006294233	1	day
Zm00001eb308070_T009	exp_day_14A0331_26	14.2705052076504	1.18385340544315	-0.519897847537526	1	day
Zm00001eb308070_T009	exp_day_14A0277_8	34.6617947773903	1.55220319644736	0.785309097488096	1	day
Zm00001eb308070_T009	exp_day_14A0329_26	10.6502921270868	1.06633681528403	-0.936304951266972	1	day
Zm00001eb308070_T009	exp_day_14A0576_8	12.4685921778187	1.1293222028976	-0.713123162228229	1	day
Zm00001eb308070_T009	exp_day_14A0574_26	11.5202779635176	1.0976139707819	-0.825477793023768	1	day
Zm00001eb308070_T009	exp_day_14A0573_26	17.0739498642313	1.25705307324631	-0.260522880797916	1	day
Zm00001eb308070_T009	exp_day_14A0566_26	25.0952161328216	1.41656089823701	0.304675542136451	1	day
Zm00001eb308070_T009	exp_day_14A0505_26	6.46848933590735	0.873232765211987	-1.62054790028419	1	day
Zm00001eb308070_T009	exp_day_14A0549_26	8.92202789216037	0.996600443562323	-1.1834081095012	1	day
Zm00001eb308070_T009	exp_day_14A0009_8	15.8963580733314	1.2277931046667	-0.364202359201381	1	day
Zm00001eb308070_T009	exp_day_14A0305_8	3.37472007244274	0.640950268813673	-2.44361536200429	1	day
Zm00001eb308070_T009	exp_day_14A0427_26	28.6482680959223	1.47199932912179	0.501115520600591	1	day
Zm00001eb308070_T009	exp_day_14A0325_8	10.3782703432428	1.05607624822098	-0.972662141409761	1	day
Zm00001eb308070_T009	exp_day_14A0019_8	7.66358943600867	0.937697863065469	-1.39212292086251	1	day
Zm00001eb308070_T009	exp_day_14A0273_26	18.0923368658519	1.28085908846866	-0.176168885871275	1	day
Zm00001eb308070_T009	exp_day_14A0401_26	11.7903703119125	1.10688311852807	-0.792633588117933	1	day
Zm00001eb308070_T009	exp_day_14A0313_8	14.5137719087575	1.19071740194018	-0.49557603137976	1	day
Zm00001eb308070_T009	exp_day_14A0457_26	11.9357123993334	1.1117903513038	-0.775245348851437	1	day
Zm00001eb308070_T009	exp_day_14A0383_26	12.679475199763	1.13606943640318	-0.689215082880099	1	day
Zm00001eb308070_T009	exp_day_14A0493_26	3.53516100524851	0.656592709797387	-2.38818809393544	1	day
Zm00001eb308070_T009	exp_day_14A0471_26	19.067472481914	1.3024926761107	-0.0995126489850783	1	day
Zm00001eb308070_T009	exp_day_14A0015_8	14.2010135740608	1.18187254682278	-0.526916802051831	1	day
Zm00001eb308070_T009	exp_day_14A0539_26	10.0100900511114	1.04179087106447	-1.02328080316099	1	day
Zm00001eb308070_T009	exp_day_14A0523_26	8.96958329347011	0.998677006142288	-1.17605003853891	1	day
Zm00001eb308070_T009	exp_day_14A0351_26	11.4591739951523	1.09548925089149	-0.833006504115573	1	day
Zm00001eb308070_T009	exp_day_14A0449_26	4.78358667625907	0.762197248561387	-2.01399003332239	1	day
Zm00001eb308070_T009	exp_day_14A0487_26	15.3785969603939	1.21427669605342	-0.412096265549924	1	day
Zm00001eb308070_T009	exp_day_14A0507_26	9.93169723818522	1.03868759506542	-1.03427692012703	1	day
Zm00001eb308070_T009	exp_day_14A0385_26	31.7706784790356	1.51548543304093	0.655203743896809	1	day
Zm00001eb308070_T009	exp_day_14A0267_8	14.1570051591474	1.18061339843695	-0.531378455779181	1	day
Zm00001eb308070_T009	exp_day_14A0459_26	8.09887368837924	0.958987636145761	-1.31668495303671	1	day
Zm00001eb308070_T009	exp_day_14A0065_8	23.3325901078494	1.38618834031904	0.197053725860549	1	day
Zm00001eb308070_T009	exp_day_14A0439_26	11.3987046517983	1.09337631484273	-0.840493460461395	1	day
Zm00001eb308070_T009	exp_day_14A0483_26	4.84288388506328	0.766627255713424	-1.99829279053154	1	day
Zm00001eb308070_T009	exp_day_14A0469_26	6.15819795984486	0.854803704626696	-1.68584924822481	1	day
Zm00001eb308070_T009	exp_day_14A0501_26	5.99079709407402	0.844526697036342	-1.72226469356671	1	day
Zm00001eb308070_T009	exp_day_14A0547_26	8.61785416602985	0.98307818765059	-1.23132273510826	1	day
Zm00001eb308070_T009	exp_day_14A0495_26	25.152418449995	1.41751185652726	0.30804515817855	1	day
Zm00001eb308070_T009	exp_day_14A0025_8	27.9280430940654	1.46131905576363	0.463271147392636	1	day
Zm00001eb308070_T009	exp_day_14A0521_26	14.5362506972503	1.19134622051668	-0.493347881959669	1	day
Zm00001eb308070_T009	exp_day_14A0075_8	10.196539018151	1.04908379788396	-0.997439119612305	1	day
Zm00001eb308070_T009	exp_day_14A0497_26	4.90738791171442	0.771395489968268	-1.98139707722608	1	day
Zm00001eb308070_T009	exp_day_14A0299_26	12.8546457757535	1.14159542657425	-0.669634344881718	1	day
Zm00001eb308070_T009	exp_day_14A0519_26	10.8532453951938	1.07383727559957	-0.909727895615475	1	day
Zm00001eb308070_T009	exp_day_14A0027_8	8.98900599933263	0.999522273963449	-1.17305492504209	1	day
Zm00001eb308070_T009	exp_day_14A0005_8	5.92671844607236	0.840527535001898	-1.73643528410079	1	day
Zm00001eb308070_T009	exp_day_14A0533_26	10.328926487833	1.0541887587161	-0.979350252739239	1	day
Zm00001eb308070_T009	exp_day_14A0333_26	9.68342967404286	1.0287106955205	-1.06962896563885	1	day
Zm00001eb308070_T009	exp_day_14A0283_8	11.2262561131686	1.08729348906303	-0.862047284155466	1	day
Zm00001eb308070_T009	exp_day_14A0473_26	18.2875639117441	1.28527737816242	-0.160513162604261	1	day
Zm00001eb308070_T009	exp_day_14A0047_8	11.40292640665	1.09352416680049	-0.839969563321201	1	day
Zm00001eb308070_T009	exp_day_14A0049_8	14.0658153408575	1.17799264005541	-0.540664824671922	1	day
Zm00001eb308070_T009	exp_day_14A0453_26	10.2566323175341	1.05140848068671	-0.989201861947877	1	day
Zm00001eb308070_T009	exp_day_14A0345_8	4.4770107739555	0.738543595240419	-2.09780415061994	1	day
Zm00001eb308070_T009	exp_day_14A0343_8	19.5269270611073	1.31232393912738	-0.0646766504827564	1	day
Zm00001eb308070_T009	exp_night_14A0253_26	16.9716678988586	1.25458838460239	-0.269256233751905	1	night
Zm00001eb308070_T009	exp_night_14A0165_8	12.6610938709115	1.13548547555933	-0.691284283861443	1	night
Zm00001eb308070_T009	exp_night_14A0163_8	27.2994560656449	1.45177808817591	0.429463778793863	1	night
Zm00001eb308070_T009	exp_night_14A0199_8	23.2142885828064	1.38407171397309	0.189553693352798	1	night
Zm00001eb308070_T009	exp_night_14A0147_8	21.3873382646877	1.35000246134699	0.0688330462249752	1	night
Zm00001eb308070_T009	exp_night_14A0503_8	42.6486219493361	1.63997053694774	1.09630300915889	1	night
Zm00001eb308070_T009	exp_night_14A0045_8	14.0065668892573	1.17628134836672	-0.546728598431519	1	night
Zm00001eb308070_T009	exp_night_14A0085_8	28.1566034078497	1.46473692955174	0.47538200700055	1	night
Zm00001eb308070_T009	exp_night_14A0249_8	39.5940558855419	1.6084624452742	0.984657553993312	1	night
Zm00001eb308070_T009	exp_night_14A0241_8	27.1758406101177	1.44987688183934	0.422727063380896	1	night
Zm00001eb308070_T009	exp_night_14A0079_26	11.9632712541184	1.11271460865986	-0.771970344631057	1	night
Zm00001eb308070_T009	exp_night_14A0467_26	30.7693253779176	1.50200799267548	0.607447917245729	1	night
Zm00001eb308070_T009	exp_night_14A0263_8	28.1921875632539	1.46526664075891	0.477258980364844	1	night
Zm00001eb308070_T009	exp_night_14A0095_8	35.03116037438	1.55667824869141	0.801165952604969	1	night
Zm00001eb308070_T009	exp_night_14A0403_26	51.1014941046833	1.71685017765874	1.3687175548914	1	night
Zm00001eb308070_T009	exp_night_14A0513_26	30.3024207866074	1.49557792520177	0.584663680825283	1	night
Zm00001eb308070_T009	exp_night_14A0195_8	26.3148511263096	1.43639883782888	0.374969097780161	1	night
Zm00001eb308070_T009	exp_night_14A0281_8	35.5396961402957	1.56276493149103	0.822733443224595	1	night
Zm00001eb308070_T009	exp_night_14A0171_26	32.0724334048706	1.51946615062666	0.669308978556802	1	night
Zm00001eb308070_T009	exp_night_14A0059_8	21.9642089236342	1.36105148933514	0.107984060880362	1	night
Zm00001eb308070_T009	exp_night_14A0039_8	37.7292676807164	1.58803928512885	0.912290333725832	1	night
Zm00001eb308070_T009	exp_night_14A0001_8	49.0159536248327	1.69910855365818	1.30585206283169	1	night
Zm00001eb308070_T009	exp_night_14A0023_8	19.3251671107438	1.30803412499061	-0.0798771347532156	1	night
Zm00001eb308070_T009	exp_night_14A0151_8	39.4298824861882	1.60670247901178	0.978421307238682	1	night
Zm00001eb308070_T009	exp_night_14A0311_8	38.6643471673063	1.59840031065876	0.949003487389804	1	night
Zm00001eb308070_T009	exp_night_14A0021_8	29.3469478748849	1.4821150187144	0.536959353371641	1	night
Zm00001eb308070_T009	exp_night_14A0081_8	36.8868391368119	1.5784883740081	0.878447731312152	1	night
Zm00001eb308070_T009	exp_night_14A0309_26	39.0570560733257	1.60267902838016	0.964164652733637	1	night
Zm00001eb308070_T009	exp_night_14A0219_8	22.0233630123323	1.36216876112797	0.11194299051492	1	night
Zm00001eb308070_T009	exp_night_14A0107_8	13.8618140218342	1.17207182231758	-0.561644590699677	1	night
Zm00001eb308070_T009	exp_night_14A0101_8	19.7789633462702	1.31762387699282	-0.0458969039507452	1	night
Zm00001eb308070_T009	exp_night_14A0063_8	27.262806737967	1.45121528880352	0.427469561157694	1	night
Zm00001eb308070_T009	exp_night_14A0355_26	23.4820024392542	1.38884693687026	0.206474170143186	1	night
Zm00001eb308070_T009	exp_night_14A0239_8	27.3340451427921	1.45230858150182	0.431343523509822	1	night
Zm00001eb308070_T009	exp_night_14A0185_8	44.4576461939206	1.65760694411536	1.1587956769509	1	night
Zm00001eb308070_T009	exp_night_14A0007_8	36.9724321845776	1.57946841516751	0.881920399300306	1	night
Zm00001eb308070_T009	exp_night_14A0169_26	46.6835391108445	1.6783684816162	1.2323619001368	1	night
Zm00001eb308070_T009	exp_night_14A0425_26	27.6561727918335	1.45721818723449	0.448740171088072	1	night
Zm00001eb308070_T009	exp_night_14A0091_8	23.1847847218759	1.3835422259185	0.1876775107051	1	night
Zm00001eb308070_T009	exp_night_14A0307_26	16.7663918384895	1.24959923626091	-0.286934731810281	1	night
Zm00001eb308070_T009	exp_night_14A0451_26	28.2899217933386	1.46671821207877	0.482402463581479	1	night
Zm00001eb308070_T009	exp_night_14A0125_8	22.7521505826672	1.37570293791462	0.159899856430272	1	night
Zm00001eb308070_T009	exp_night_14A0133_8	21.4729178779851	1.35165946476611	0.0747044554761376	1	night
Zm00001eb308070_T009	exp_night_14A0155_26	49.3037266760295	1.70160016030211	1.3146807967562	1	night
Zm00001eb308070_T009	exp_night_14A0183_8	45.5875608293101	1.66826997281994	1.19657894562678	1	night
Zm00001eb308070_T009	exp_night_14A0149_8	33.938743032965	1.54330727661524	0.753787384619392	1	night
Zm00001eb308070_T009	exp_night_14A0511_26	62.0588243986752	1.79974586996521	1.66244931734506	1	night
Zm00001eb308070_T009	exp_night_14A0013_8	25.8182739443628	1.42843082271165	0.346735313146505	1	night
Zm00001eb308070_T009	exp_night_14A0083_8	30.9667504172246	1.5046984902724	0.616981399372888	1	night
Zm00001eb308070_T009	exp_night_14A0157_26	45.6970644208881	1.66928957979777	1.20019181073804	1	night
Zm00001eb308070_T009	exp_night_14A0113_26	55.9462043682254	1.75546478237702	1.50554415691092	1	night
Zm00001eb308070_T009	exp_night_14A0381_8	14.7209856680441	1.19647977177799	-0.475157708047427	1	night
Zm00001eb308070_T009	exp_night_14A0235_8	35.0241941934651	1.55659427508643	0.800868401377574	1	night
Zm00001eb308070_T009	exp_night_14A0145_8	44.1793051639547	1.65493954739486	1.14934405023694	1	night
Zm00001eb308070_T009	exp_night_14A0381_26	32.4444632507673	1.52432423036488	0.686523049444512	1	night
Zm00001eb308070_T009	exp_night_14A0035_8	29.9626088387686	1.4908375462146	0.567866669595141	1	night
Zm00001eb308070_T009	exp_night_14A0031_8	17.2067883099603	1.26023334270441	-0.249253945983407	1	night
Zm00001eb308070_T009	exp_night_14A0011_8	62.3969851127302	1.80206860519975	1.67067967401584	1	night
Zm00001eb308070_T009	exp_night_14A0371_26	35.5737263624451	1.5631692112596	0.824165964090814	1	night
Zm00001eb308070_T009	exp_night_14A0373_26	52.558339614644	1.72882710479674	1.41115647806267	1	night
Zm00001eb308070_T009	exp_night_14A0201_8	40.1464288780454	1.61433214851889	1.00545620144015	1	night
Zm00001eb308070_T009	exp_night_14A0209_26	31.7927305111292	1.51577758002846	0.656238934594341	1	night
Zm00001eb308070_T009	exp_night_14A0361_26	64.3100968744999	1.81498032795046	1.71643094256016	1	night
Zm00001eb308070_T009	exp_night_14A0207_8	43.9419231116394	1.65265165239338	1.14123714609756	1	night
Zm00001eb308070_T009	exp_night_14A0465_26	36.2403637502272	1.57101391435938	0.851962806162	1	night
Zm00001eb308070_T009	exp_night_14A0269_26	28.6271933482187	1.47169051171918	0.500021260121896	1	night
Zm00001eb308070_T009	exp_night_14A0297_8	34.2864083536765	1.54760745570877	0.769024595973401	1	night
Zm00001eb308070_T009	exp_night_14A0291_8	36.5239835452941	1.57430893684739	0.863638355708621	1	night
Zm00001eb308070_T009	exp_night_14A0231_8	28.6532507954876	1.47207231069028	0.501374122756419	1	night
Zm00001eb308070_T009	exp_night_14A0479_26	27.6261468826793	1.4567628953424	0.447126894376398	1	night
Zm00001eb308070_T009	exp_night_14A0295_8	16.4300988976864	1.24129985128656	-0.316342689063155	1	night
Zm00001eb308070_T009	exp_night_14A0485_26	38.7827502962662	1.59969480385638	0.953590381567795	1	night
Zm00001eb308070_T009	exp_night_14A0203_8	46.4477857812744	1.67621595026359	1.22473464218955	1	night
Zm00001eb308070_T009	exp_night_14A0411_26	43.1947024885997	1.64537021464656	1.11543617281343	1	night
Zm00001eb308070_T009	exp_night_14A0215_26	34.8536905234356	1.5545338654842	0.793567566714148	1	night
Zm00001eb308070_T009	exp_night_14A0429_26	28.059457590462	1.46328750371053	0.470246126051393	1	night
Zm00001eb308070_T009	exp_night_14A0189_8	37.6270219414063	1.58689122628435	0.908222313562019	1	night
Zm00001eb308070_T009	exp_night_14A0405_26	41.4947877211158	1.62833566410257	1.05507611772887	1	night
Zm00001eb308070_T009	exp_night_14A0217_8	20.7310424505156	1.33708056017453	0.0230457115634153	1	night
Zm00001eb308070_T009	exp_night_14A0103_8	21.1046026134218	1.34448271176171	0.0492744210555082	1	night
Zm00001eb308070_T009	exp_night_14A0167_26	13.2080675331381	1.15253501270814	-0.630871125392065	1	night
Zm00001eb308070_T009	exp_night_14A0205_8	22.4605880260107	1.37033889325484	0.140892954527911	1	night
Zm00001eb308070_T009	exp_night_14A0437_26	50.6640529532096	1.71318847280461	1.35574270673627	1	night
Zm00001eb308070_T009	exp_night_14A0211_26	62.9728718375689	1.80599584728179	1.68459542411389	1	night
Zm00001eb308070_T009	exp_night_14A0271_8	52.6950346300362	1.72993412680795	1.41507908872408	1	night
Zm00001eb308070_T009	exp_night_14A0389_26	83.3196362050228	1.92592872411975	2.10956437376104	1	night
Zm00001eb308070_T009	exp_night_14A0421_26	29.6838395762986	1.48690970346679	0.553948791104077	1	night
Zm00001eb308070_T009	exp_night_14A0053_8	29.3359819933554	1.48195805787222	0.53640317990195	1	night
Zm00001eb308070_T009	exp_night_14A0055_8	40.0946516080999	1.6137853029409	1.00351851431863	1	night
Zm00001eb308070_T009	exp_night_14A0117_8	21.5917440747873	1.35394975959758	0.0828198631489406	1	night
Zm00001eb308070_T009	exp_night_14A0223_26	31.2096934335497	1.50798659129745	0.628632423477285	1	night
Zm00001eb308070_T009	exp_night_14A0481_26	38.4065846327223	1.59556879620947	0.938970327566153	1	night
Zm00001eb308070_T009	exp_night_14A0137_26	40.6061083884038	1.61915709612265	1.02255287225579	1	night
Zm00001eb308070_T009	exp_night_14A0187_8	40.8765799567211	1.62197120580111	1.03252436018953	1	night
Zm00001eb308070_T009	exp_night_14A0093_26	53.3364865793338	1.73509155332114	1.43335386196373	1	night
Zm00001eb308070_T009	exp_night_14A0339_8	20.649669424558	1.33545126936438	0.0172724988921639	1	night
Zm00001eb308070_T009	exp_night_14A0097_8	16.363310882136	1.23963254115972	-0.322250618998821	1	night
Zm00001eb308070_T009	exp_night_14A0225_8	17.205498238245	1.26020256896947	-0.249362989326315	1	night
Zm00001eb308070_T009	exp_night_14A0353_26	54.5844244078026	1.74495311277994	1.46829721257436	1	night
Zm00001eb308070_T009	exp_night_14A0461_26	34.0806981660352	1.54506822798475	0.760027121992587	1	night
Zm00001eb308070_T009	exp_night_14A0359_26	71.077012782403	1.85779677909473	1.86814632494844	1	night
Zm00001eb308070_T009	exp_night_14A0087_26	35.022249131766	1.55657082550241	0.800785310357382	1	night
Zm00001eb308070_T009	exp_night_14A0397_26	49.7638371121406	1.7055544419027	1.32869235841235	1	night
Zm00001eb308070_T009	exp_night_14A0387_26	30.4683819678168	1.49787441305894	0.592801032803064	1	night
Zm00001eb308070_T009	exp_night_14A0319_26	62.5449851764248	1.80308128272414	1.67426798537149	1	night
Zm00001eb308070_T009	exp_night_14A0161_8	22.2306377143314	1.36606113197043	0.12573517821332	1	night
Zm00001eb308070_T009	exp_night_14A0441_26	34.282632555648	1.54756098183782	0.768859920926456	1	night
Zm00001eb308070_T009	exp_night_14A0445_8	47.5706964110775	1.68637433047159	1.26072974445782	1	night
Zm00001eb308070_T009	exp_night_14A0261_8	35.7318868828359	1.56504323822157	0.830806372381152	1	night
Zm00001eb308070_T009	exp_night_14A0265_8	38.8073007081813	1.59996272952364	0.954539746682694	1	night
Zm00001eb308070_T009	exp_night_14A0033_8	32.2621084728543	1.52194977552398	0.678109430040665	1	night
Zm00001eb308070_T009	exp_night_14A0003_8	15.6617309842028	1.22172011818939	-0.38572131841029	1	night
Zm00001eb308070_T009	exp_night_14A0529_26	67.8107132740994	1.83765605965427	1.79677990223422	1	night
Zm00001eb308070_T009	exp_night_14A0357_8	60.7714904045442	1.79078807999498	1.63070837445122	1	night
Zm00001eb308070_T009	exp_night_14A0413_26	39.3912082515606	1.6062868447307	0.976948552907043	1	night
Zm00001eb308070_T009	exp_night_14A0337_26	29.2505571496961	1.48073337782519	0.532063660939687	1	night
Zm00001eb308070_T009	exp_night_14A0275_8	71.993342908355	1.86328325368209	1.88758704382494	1	night
Zm00001eb308070_T009	exp_night_14A0221_26	15.4059807483638	1.21500219759138	-0.409525530696513	1	night
Zm00001eb308070_T009	exp_night_14A0443_26	50.006620533456	1.70762655010849	1.33603464578997	1	night
Zm00001eb308070_T009	exp_night_14A0159_8	21.1917844930303	1.34619222626606	0.0553318975579809	1	night
Zm00001eb308070_T009	exp_night_14A0491_26	34.9935658280647	1.55622487368097	0.799559468152455	1	night
Zm00001eb308070_T009	exp_night_14A0181_8	20.9465333815144	1.34136592994589	0.0382304477141471	1	night
Zm00001eb308070_T009	exp_night_14A0393_8	33.4302237150102	1.53693984460066	0.731225090054902	1	night
Zm00001eb308070_T009	exp_night_14A0073_8	49.2429891214639	1.70107546911172	1.3128216112689	1	night
Zm00001eb308070_T009	exp_night_14A0135_8	47.6098852720638	1.68672459606388	1.26197087203497	1	night
Zm00001eb308070_T009	exp_night_14A0051_8	23.2595912924636	1.38488347992202	0.192430096652469	1	night
Zm00001eb308070_T009	exp_night_14A0317_26	48.7675340470169	1.69694612223277	1.29818972506601	1	night
Zm00001eb308070_T009	exp_night_14A0475_26	37.7088774206029	1.58781057671532	0.911479930633398	1	night
Zm00001eb308070_T009	exp_night_14A0407_26	26.8185940571881	1.44433517710698	0.403090642564064	1	night
Zm00001eb308070_T009	exp_night_14A0069_8	50.1170825582107	1.70856605905827	1.33936369235417	1	night
Zm00001eb308070_T009	exp_night_14A0321_8	18.2793303395437	1.28509194476952	-0.161170225423799	1	night
Zm00001eb308070_T009	exp_night_14A0109_8	32.4383131749176	1.5242443609529	0.686240040973331	1	night
Zm00001eb308070_T009	exp_night_14A0569_26	21.34866481938	1.34925158210345	0.0661723882648699	1	night
Zm00001eb308070_T009	exp_night_14A0143_8	37.3393368221767	1.58364459636259	0.896718237747975	1	night
Zm00001eb308070_T009	exp_night_14A0043_8	29.9538277598524	1.49071436166608	0.567430178704774	1	night
Zm00001eb308070_T009	exp_night_14A0369_26	28.2327187920198	1.46586920883885	0.479394114039402	1	night
Zm00001eb308070_T009	exp_night_14A0423_26	29.6295761387018	1.48614098695033	0.551224928730491	1	night
Zm00001eb308070_T009	exp_night_14A0331_26	23.4745487573951	1.3887146933667	0.206005579842611	1	night
Zm00001eb308070_T009	exp_night_14A0119_8	24.6211699794465	1.40859895772779	0.2764632822077	1	night
Zm00001eb308070_T009	exp_night_14A0141_8	15.5937770802039	1.21994525150874	-0.392010363157021	1	night
Zm00001eb308070_T009	exp_night_14A0285_26	19.0769498224095	1.30269773357674	-0.0987860504221107	1	night
Zm00001eb308070_T009	exp_night_14A0247_8	79.191472300463	1.90412818711502	2.03231657018202	1	night
Zm00001eb308070_T009	exp_night_14A0191_8	31.8383216332929	1.51638095222248	0.658376917558661	1	night
Zm00001eb308070_T009	exp_night_14A0419_26	26.1130727195272	1.43317873888314	0.363559031559713	1	night
Zm00001eb308070_T009	exp_night_14A0477_26	13.8191076725745	1.1708220535391	-0.56607300882066	1	night
Zm00001eb308070_T009	exp_night_14A0067_8	24.0888906902504	1.39948145933161	0.244156430083491	1	night
Zm00001eb308070_T009	exp_night_14A0377_8	40.0346066412054	1.61315027462115	1.00126836135675	1	night
Zm00001eb308070_T009	exp_night_14A0447_26	61.5783697323118	1.79642424488426	1.65067950443814	1	night
Zm00001eb308070_T009	exp_night_14A0574_26	23.4044144841273	1.38746839243249	0.201589449646123	1	night
Zm00001eb308070_T009	exp_night_14A0572_26	46.24385681824	1.67434534462537	1.21810635698338	1	night
Zm00001eb308070_T009	exp_night_14A0395_8	31.3150673886733	1.50940506592165	0.633658632195347	1	night
Zm00001eb308070_T009	exp_night_14A0105_8	27.7177863608183	1.45815096034975	0.452045349963979	1	night
Zm00001eb308070_T009	exp_night_14A0129_8	40.3128079113085	1.61608471371162	1.01166622331889	1	night
Zm00001eb308070_T009	exp_night_14A0127_8	32.348932958557	1.52308194267163	0.682121139725675	1	night
Zm00001eb308070_T009	exp_night_14A0255_8	43.2943745522643	1.64634857371648	1.11890288050263	1	night
Zm00001eb308070_T009	exp_night_14A0240_26	33.7969676548943	1.54154139946019	0.747530193267282	1	night
Zm00001eb308070_T009	exp_night_14A0565_26	36.6687899031646	1.57598166886747	0.869565497526261	1	night
Zm00001eb308070_T009	exp_night_14A0121_8	32.0423430498907	1.51907083578997	0.66790822394007	1	night
Zm00001eb308070_T009	exp_night_14A0564_26	23.0418331963905	1.38096757966692	0.178554535069938	1	night
Zm00001eb308070_T009	exp_night_14A0349_26	35.850160432998	1.56643938296886	0.835753457637937	1	night
Zm00001eb308070_T009	exp_night_14A0240_8	36.720600121449	1.57657859359235	0.87168063459323	1	night
Zm00001eb308070_T009	exp_night_14A0463_26	36.108021316	1.56946779739775	0.846484310869113	1	night
Zm00001eb308070_T009	exp_night_14A0329_26	66.4204117891456	1.82879140076887	1.76536895908976	1	night
Zm00001eb308070_T009	exp_night_14A0576_8	43.6812510700191	1.65012532481061	1.13228538234754	1	night
Zm00001eb308070_T009	exp_night_14A0577_8	29.9770034433009	1.49103940403061	0.568581930550372	1	night
Zm00001eb308070_T009	exp_night_14A0277_8	98.4003069657338	1.99738772557758	2.3627714808781	1	night
Zm00001eb308070_T009	exp_night_14A0057_8	26.5846847685183	1.4406680253039	0.390096493744815	1	night
Zm00001eb308070_T009	exp_night_14A0573_26	31.8695042746849	1.51679315426744	0.659837510139318	1	night
Zm00001eb308070_T009	exp_night_14A0566_26	26.1035127948733	1.43302558196526	0.363016336877171	1	night
Zm00001eb308070_T009	exp_night_14A0505_26	32.4469195044141	1.52435612497855	0.686636064497834	1	night
Zm00001eb308070_T009	exp_night_14A0549_26	20.9825345833187	1.34207776507056	0.0407527571361449	1	night
Zm00001eb308070_T009	exp_night_14A0213_8	22.6073863627081	1.37304790782902	0.150492049526055	1	night
Zm00001eb308070_T009	exp_night_14A0009_8	23.0193614268063	1.3805614571676	0.177115484690159	1	night
Zm00001eb308070_T009	exp_night_14A0305_8	12.8508686793305	1.14147701172604	-0.670053934863964	1	night
Zm00001eb308070_T009	exp_night_14A0427_26	52.0225181075362	1.72446034909	1.39568335980698	1	night
Zm00001eb308070_T009	exp_night_14A0325_8	10.8600429508526	1.07408626181783	-0.908845640353703	1	night
Zm00001eb308070_T009	exp_night_14A0267_8	36.3788660713977	1.57262612244665	0.857675488084784	1	night
Zm00001eb308070_T009	exp_night_14A0019_8	19.0468595090939	1.30204634679671	-0.101094167787617	1	night
Zm00001eb308070_T009	exp_night_14A0175_8	16.281282214622	1.23757596256856	-0.329537878896126	1	night
Zm00001eb308070_T009	exp_night_14A0439_26	34.9193321569473	1.55532825329457	0.796382392492443	1	night
Zm00001eb308070_T009	exp_night_14A0273_26	46.7119593883637	1.67862725210873	1.23327882489763	1	night
Zm00001eb308070_T009	exp_night_14A0153_8	16.8554227669214	1.25177013754014	-0.279242382049767	1	night
Zm00001eb308070_T009	exp_night_14A0131_8	13.9552218449446	1.17479285971576	-0.55200289414789	1	night
Zm00001eb308070_T009	exp_night_14A0049_8	45.8518038259349	1.67072631617511	1.20528272796856	1	night
Zm00001eb308070_T009	exp_night_14A0179_8	20.3804450305134	1.3300167407364	-0.00198415519424695	1	night
Zm00001eb308070_T009	exp_night_14A0313_8	13.3003336729991	1.15534617107706	-0.620910095098871	1	night
Zm00001eb308070_T009	exp_night_14A0457_26	40.3243395486622	1.61620592134418	1.01209570922514	1	night
Zm00001eb308070_T009	exp_night_14A0401_26	35.7466357002483	1.56521758386375	0.831424146976268	1	night
Zm00001eb308070_T009	exp_night_14A0383_26	29.8491489293789	1.48924318715782	0.562217233747506	1	night
Zm00001eb308070_T009	exp_night_14A0493_26	34.6164969070817	1.55165120179933	0.783353165203554	1	night
Zm00001eb308070_T009	exp_night_14A0471_26	27.1332636197838	1.44922011573606	0.420399884975511	1	night
Zm00001eb308070_T009	exp_night_14A0015_8	28.0378789058406	1.46296488981275	0.469102979210474	1	night
Zm00001eb308070_T009	exp_night_14A0539_26	30.3755304415552	1.49659107682832	0.588253672109707	1	night
Zm00001eb308070_T009	exp_night_14A0351_26	49.6028136873698	1.70417466575136	1.32380327347382	1	night
Zm00001eb308070_T009	exp_night_14A0449_26	28.7379901159744	1.47331161277241	0.505765453290816	1	night
Zm00001eb308070_T009	exp_night_14A0487_26	38.9670208834895	1.60170177742998	0.960701871544752	1	night
Zm00001eb308070_T009	exp_night_14A0507_26	31.9656283037029	1.5180613575325	0.664331248834674	1	night
Zm00001eb308070_T009	exp_night_14A0385_26	40.6332269106671	1.6194400735143	1.02355557149953	1	night
Zm00001eb308070_T009	exp_night_14A0459_26	37.9423009941065	1.59042160921584	0.920731836937153	1	night
Zm00001eb308070_T009	exp_night_14A0173_8	55.6973441867897	1.75356271617623	1.49880439466374	1	night
Zm00001eb308070_T009	exp_night_14A0115_8	42.6192304550034	1.63967799934232	1.09526643434984	1	night
Zm00001eb308070_T009	exp_night_14A0483_26	45.9724505117395	1.67184321753827	1.20924034502634	1	night
Zm00001eb308070_T009	exp_night_14A0469_26	34.5644079153613	1.55101558285724	0.781100919436441	1	night
Zm00001eb308070_T009	exp_night_14A0501_26	32.8942843844239	1.53012646901175	0.707082643513885	1	night
Zm00001eb308070_T009	exp_night_14A0283_8	39.7916458766892	1.61057122874792	0.992129796146496	1	night
Zm00001eb308070_T009	exp_night_14A0435_8	36.4442635941074	1.57338529385801	0.860365528428962	1	night
Zm00001eb308070_T009	exp_night_14A0547_26	24.1256259481309	1.40011689002787	0.246408008822217	1	night
Zm00001eb308070_T009	exp_night_14A0495_26	22.7974310434154	1.37653007706129	0.162830732964204	1	night
Zm00001eb308070_T009	exp_night_14A0025_8	46.7849443059671	1.67929108416867	1.23563104074281	1	night
Zm00001eb308070_T009	exp_night_14A0409_26	38.3642671130764	1.59510217012556	0.937316889393198	1	night
Zm00001eb308070_T009	exp_night_14A0523_26	18.4619278698052	1.28918585863263	-0.146663892212904	1	night
Zm00001eb308070_T009	exp_night_14A0521_26	45.8144127153619	1.67037957955104	1.20405410490188	1	night
Zm00001eb308070_T009	exp_night_14A0289_8	53.9265601135634	1.73978240130651	1.44997536554019	1	night
Zm00001eb308070_T009	exp_night_14A0139_8	23.3696083424528	1.38684854945233	0.199393104263862	1	night
Zm00001eb308070_T009	exp_night_14A0075_8	31.9601614631799	1.51798933052497	0.664076029060544	1	night
Zm00001eb308070_T009	exp_night_14A0497_26	26.069423546057	1.43247900739843	0.361079610053852	1	night
Zm00001eb308070_T009	exp_night_14A0299_26	34.2530109102314	1.54719621539426	0.767567411178733	1	night
Zm00001eb308070_T009	exp_night_14A0065_8	67.6728017967737	1.83678476663194	1.79369257130134	1	night
Zm00001eb308070_T009	exp_night_14A0519_26	33.079463426107	1.53249274827438	0.71546729365589	1	night
Zm00001eb308070_T009	exp_night_14A0005_8	19.9236464788742	1.32063737367755	-0.0352189101041939	1	night
Zm00001eb308070_T009	exp_night_14A0027_8	26.1203079915156	1.43329461728412	0.363969633920382	1	night
Zm00001eb308070_T009	exp_night_14A0533_26	27.3057553556152	1.45187474877717	0.429806284996284	1	night
Zm00001eb308070_T009	exp_night_14A0333_26	45.247095776739	1.66508446512394	1.18529144969279	1	night
Zm00001eb308070_T009	exp_night_14A0473_26	27.0350396740791	1.44770117503132	0.415017685757999	1	night
Zm00001eb308070_T009	exp_night_14A0047_8	8.30054994114629	0.968508629128545	-1.28294836225219	1	night
Zm00001eb308070_T009	exp_night_14A0453_26	43.8273016585872	1.65154259766447	1.1373073327247	1	night
Zm00001eb308070_T009	exp_night_14A0345_8	36.6097293045277	1.57530020760552	0.867150814543966	1	night
Zm00001eb308070_T009	exp_night_14A0343_8	52.0927001942673	1.72503481329839	1.39771891050572	1	night
Zm00001eb253410_T001	exp_day_14A0253_26	69.9812779024668	1.85114381384778	0.173458959390422	1	day
Zm00001eb253410_T001	exp_day_14A0171_26	31.0902641168156	1.50637329154248	-1.41529899808927	1	day
Zm00001eb253410_T001	exp_day_14A0045_8	56.0068804179497	1.75592727579909	-0.265314145389591	1	day
Zm00001eb253410_T001	exp_day_14A0085_8	44.2855783261862	1.65595991833621	-0.725979789294997	1	day
Zm00001eb253410_T001	exp_day_14A0079_26	46.2111485192099	1.67404456576673	-0.642642828462768	1	day
Zm00001eb253410_T001	exp_day_14A0467_26	45.8987829339177	1.67116157252442	-0.655928124503902	1	day
Zm00001eb253410_T001	exp_day_14A0039_8	51.4629420233541	1.71985264135693	-0.431551856635702	1	day
Zm00001eb253410_T001	exp_day_14A0403_26	73.3134580682352	1.87106747103514	0.265270372636723	1	day
Zm00001eb253410_T001	exp_day_14A0063_8	67.0918897370791	1.83309538721105	0.0902889097952402	1	day
Zm00001eb253410_T001	exp_day_14A0513_26	20.3613458697897	1.32962861190565	-2.22976687758672	1	day
Zm00001eb253410_T001	exp_day_14A0059_8	59.296599378223	1.7802928193886	-0.153033805970453	1	day
Zm00001eb253410_T001	exp_day_14A0001_8	67.0770507056669	1.83300073259358	0.0898527261107522	1	day
Zm00001eb253410_T001	exp_day_14A0023_8	46.561567498368	1.6772561593334	-0.627843289334215	1	day
Zm00001eb253410_T001	exp_day_14A0021_8	32.3318791927406	1.52285979911002	-1.33932652250222	1	day
Zm00001eb253410_T001	exp_day_14A0081_8	26.7678396183943	1.44354209227069	-1.70483525876951	1	day
Zm00001eb253410_T001	exp_day_14A0309_26	74.4693375750959	1.87777053802978	0.296159182260153	1	day
Zm00001eb253410_T001	exp_day_14A0169_26	31.6803227174987	1.51428633653042	-1.37883441547816	1	day
Zm00001eb253410_T001	exp_day_14A0101_8	28.4956547593757	1.46975804129946	-1.58402795380087	1	day
Zm00001eb253410_T001	exp_day_14A0455_26	97.8876762020999	1.99514217136549	0.83702652555165	1	day
Zm00001eb253410_T001	exp_day_14A0007_8	77.9820738930244	1.89752853315428	0.387207198105582	1	day
Zm00001eb253410_T001	exp_day_14A0425_26	36.441500046608	1.57335323987681	-1.10664463519245	1	day
Zm00001eb253410_T001	exp_day_14A0091_8	47.9330430154334	1.68960222421524	-0.57095063884475	1	day
Zm00001eb253410_T001	exp_day_14A0355_26	20.9593455044631	1.34161939187842	-2.17451143703817	1	day
Zm00001eb253410_T001	exp_day_14A0307_26	67.7244340608949	1.83711117215694	0.108794292000322	1	day
Zm00001eb253410_T001	exp_day_14A0451_26	23.757903545944	1.39371386664146	-1.93445172785217	1	day
Zm00001eb253410_T001	exp_day_14A0155_26	45.4123635606943	1.66663368553236	-0.676793355211858	1	day
Zm00001eb253410_T001	exp_day_14A0095_8	51.325119075134	1.71871022532634	-0.436816293244745	1	day
Zm00001eb253410_T001	exp_day_14A0511_26	32.6381669398729	1.52683232156141	-1.32102050082231	1	day
Zm00001eb253410_T001	exp_day_14A0013_8	44.563837369684	1.65862029306946	-0.713720355109413	1	day
Zm00001eb253410_T001	exp_day_14A0083_8	54.7967571024861	1.74660895855367	-0.30825444833368	1	day
Zm00001eb253410_T001	exp_day_14A0157_26	57.067281239512	1.76393149246489	-0.228429429039268	1	day
Zm00001eb253410_T001	exp_day_14A0113_26	87.669676953132	1.94777512621902	0.618751571545844	1	day
Zm00001eb253410_T001	exp_day_14A0381_26	101.43246275147	2.01043761444814	0.907510384636423	1	day
Zm00001eb253410_T001	exp_day_14A0035_8	39.9212918712786	1.61194933578576	-0.928787624410394	1	day
Zm00001eb253410_T001	exp_day_14A0031_8	27.3828248134582	1.45305561662696	-1.66099541009672	1	day
Zm00001eb253410_T001	exp_day_14A0371_26	92.3290222091898	1.97001671582967	0.721244389796798	1	day
Zm00001eb253410_T001	exp_day_14A0011_8	92.6611200736169	1.9715593471134	0.728353082590719	1	day
Zm00001eb253410_T001	exp_day_14A0373_26	69.5791644610155	1.84867651273579	0.162089239470748	1	day
Zm00001eb253410_T001	exp_day_14A0209_26	43.4996845758337	1.64835693261104	-0.761015569009295	1	day
Zm00001eb253410_T001	exp_day_14A0269_26	54.2619663576192	1.74242633412863	-0.32752865366308	1	day
Zm00001eb253410_T001	exp_day_14A0465_26	68.5182170434037	1.84209862508991	0.131777276397664	1	day
Zm00001eb253410_T001	exp_day_14A0297_8	26.9647508320605	1.44661095408646	-1.6906934504803	1	day
Zm00001eb253410_T001	exp_day_14A0291_8	13.485156708199	1.16092319799597	-3.0071885290281	1	day
Zm00001eb253410_T001	exp_day_14A0479_26	26.0893432942469	1.43279847689947	-1.75434356446511	1	day
Zm00001eb253410_T001	exp_day_14A0231_8	30.9903275078492	1.50501868628991	-1.42154123672347	1	day
Zm00001eb253410_T001	exp_day_14A0295_8	28.5664723927663	1.47079951148094	-1.57922869188239	1	day
Zm00001eb253410_T001	exp_day_14A0411_26	128.181106363305	2.11119899971031	1.37183503620912	1	day
Zm00001eb253410_T001	exp_day_14A0215_26	38.8749606473261	1.60070026745941	-0.980625138529137	1	day
Zm00001eb253410_T001	exp_day_14A0357_8	25.1568097541856	1.41758477364909	-1.82445075327047	1	day
Zm00001eb253410_T001	exp_day_14A0361_26	112.395352530833	2.05459525551302	1.11099588901266	1	day
Zm00001eb253410_T001	exp_day_14A0429_26	59.2658114141379	1.78007100824342	-0.15405594736354	1	day
Zm00001eb253410_T001	exp_day_14A0103_8	44.3617728590314	1.65669001960285	-0.722615365360511	1	day
Zm00001eb253410_T001	exp_day_14A0167_26	61.1154875927963	1.79319989868677	-0.0935559109182048	1	day
Zm00001eb253410_T001	exp_day_14A0405_26	74.9246882087848	1.88038301712659	0.308197905658114	1	day
Zm00001eb253410_T001	exp_day_14A0437_26	46.2796971862434	1.67467468634264	-0.639739131614054	1	day
Zm00001eb253410_T001	exp_day_14A0211_26	79.3209160927612	1.90482865313464	0.420847323809482	1	day
Zm00001eb253410_T001	exp_day_14A0271_8	27.7823255571035	1.45912588118551	-1.63302265576459	1	day
Zm00001eb253410_T001	exp_day_14A0389_26	53.7175496483855	1.73812664064897	-0.347342332004421	1	day
Zm00001eb253410_T001	exp_day_14A0421_26	67.6149528867699	1.83641876947592	0.105603589205032	1	day
Zm00001eb253410_T001	exp_day_14A0055_8	42.5030713150502	1.63851991920963	-0.806346107173672	1	day
Zm00001eb253410_T001	exp_day_14A0223_26	59.9265390876063	1.78480650886722	-0.132233999685413	1	day
Zm00001eb253410_T001	exp_day_14A0481_26	35.617927559267	1.5636937611824	-1.15115706490437	1	day
Zm00001eb253410_T001	exp_day_14A0053_8	23.2510003802443	1.38472965842937	-1.97585240269289	1	day
Zm00001eb253410_T001	exp_day_14A0225_8	25.8800410048258	1.42942992688759	-1.7698663841098	1	day
Zm00001eb253410_T001	exp_day_14A0137_26	35.9629730024133	1.56776689508639	-1.1323874094867	1	day
Zm00001eb253410_T001	exp_day_14A0093_26	60.4958245803661	1.78884562921823	-0.11362108418443	1	day
Zm00001eb253410_T001	exp_day_14A0339_8	52.4639187998543	1.72806078851662	-0.393727395806147	1	day
Zm00001eb253410_T001	exp_day_14A0097_8	28.3490194585551	1.46759359618492	-1.59400206462758	1	day
Zm00001eb253410_T001	exp_day_14A0353_26	30.0233706545964	1.49168898165185	-1.48296665724079	1	day
Zm00001eb253410_T001	exp_day_14A0057_8	22.1552805290543	1.36465004689252	-2.06838247863717	1	day
Zm00001eb253410_T001	exp_day_14A0087_26	93.7794500086662	1.97671418422312	0.752107400166422	1	day
Zm00001eb253410_T001	exp_day_14A0359_26	48.7970754659335	1.69720383781388	-0.535921182109948	1	day
Zm00001eb253410_T001	exp_day_14A0397_26	23.7228719614814	1.39309891967629	-1.93728550226484	1	day
Zm00001eb253410_T001	exp_day_14A0387_26	36.3064705970814	1.57178416427226	-1.11387518766531	1	day
Zm00001eb253410_T001	exp_day_14A0319_26	23.7183012128935	1.3930186201701	-1.93765553529023	1	day
Zm00001eb253410_T001	exp_day_14A0441_26	26.6125983366828	1.44110727553418	-1.71605528546805	1	day
Zm00001eb253410_T001	exp_day_14A0261_8	45.1130056769563	1.66382343075061	-0.689743460740604	1	day
Zm00001eb253410_T001	exp_day_14A0445_8	49.5905878286605	1.70406972564815	-0.504282067898802	1	day
Zm00001eb253410_T001	exp_day_14A0461_26	20.2600556849177	1.32756439770472	-2.23927910826042	1	day
Zm00001eb253410_T001	exp_day_14A0265_8	56.4965340487961	1.7596416657531	-0.248197639729069	1	day
Zm00001eb253410_T001	exp_day_14A0033_8	32.5725323316927	1.52598410074167	-1.3249292386345	1	day
Zm00001eb253410_T001	exp_day_14A0003_8	22.9335443806746	1.37900701917271	-2.00222324378456	1	day
Zm00001eb253410_T001	exp_day_14A0485_26	71.9817097813602	1.8632140335958	0.229080471186054	1	day
Zm00001eb253410_T001	exp_day_14A0529_26	40.4091985497564	1.61709682507406	-0.905067166776286	1	day
Zm00001eb253410_T001	exp_day_14A0413_26	64.2855420196744	1.81481701410368	0.00605922992020642	1	day
Zm00001eb253410_T001	exp_day_14A0337_26	40.3350910331445	1.61631889842076	-0.908651977776094	1	day
Zm00001eb253410_T001	exp_day_14A0275_8	38.4818941868691	1.59639798024814	-1.00045076920244	1	day
Zm00001eb253410_T001	exp_day_14A0443_26	91.4070999294286	1.96570534071917	0.701376880623771	1	day
Zm00001eb253410_T001	exp_day_14A0491_26	25.9829404517044	1.4310892749269	-1.76221984175445	1	day
Zm00001eb253410_T001	exp_day_14A0577_8	57.2515794591104	1.76530770551053	-0.222087618223141	1	day
Zm00001eb253410_T001	exp_day_14A0393_8	44.0543346981351	1.65373658099584	-0.736225284959923	1	day
Zm00001eb253410_T001	exp_day_14A0073_8	21.0669786009898	1.34374287386193	-2.16472609090037	1	day
Zm00001eb253410_T001	exp_day_14A0317_26	33.6165740041104	1.53928408362211	-1.26364078075138	1	day
Zm00001eb253410_T001	exp_day_14A0475_26	17.3809145439783	1.26436711594684	-2.53050233585125	1	day
Zm00001eb253410_T001	exp_day_14A0069_8	26.5710136321232	1.44045273298084	-1.7190715227124	1	day
Zm00001eb253410_T001	exp_day_14A0321_8	30.4418521690644	1.4975081214358	-1.45615112621561	1	day
Zm00001eb253410_T001	exp_day_14A0247_8	63.2708760511289	1.80801421964866	-0.025289139862797	1	day
Zm00001eb253410_T001	exp_day_14A0569_26	28.5303038788441	1.47026791605503	-1.58167836901094	1	day
Zm00001eb253410_T001	exp_day_14A0043_8	27.212985878581	1.45044905148572	-1.67300688103732	1	day
Zm00001eb253410_T001	exp_day_14A0423_26	20.5527184716003	1.33350205606314	-2.21191742460296	1	day
Zm00001eb253410_T001	exp_day_14A0369_26	37.1558483409634	1.58156111391729	-1.06882143294009	1	day
Zm00001eb253410_T001	exp_day_14A0477_26	45.6653170334943	1.66899422067182	-0.665915630046598	1	day
Zm00001eb253410_T001	exp_day_14A0051_8	35.5506617892364	1.56289524473606	-1.15483675697845	1	day
Zm00001eb253410_T001	exp_day_14A0407_26	27.8166359627994	1.45964328015365	-1.63063839819432	1	day
Zm00001eb253410_T001	exp_day_14A0285_26	48.0446789772368	1.69059189619756	-0.566390071349896	1	day
Zm00001eb253410_T001	exp_day_14A0419_26	42.3835896462161	1.63732548357135	-0.81185025849244	1	day
Zm00001eb253410_T001	exp_day_14A0067_8	54.0840438761255	1.74102581554676	-0.333982468295078	1	day
Zm00001eb253410_T001	exp_day_14A0377_8	65.0339228918365	1.81976709826757	0.0288700130260084	1	day
Zm00001eb253410_T001	exp_day_14A0447_26	45.9327649286135	1.67147614035927	-0.654478545382585	1	day
Zm00001eb253410_T001	exp_day_14A0572_26	56.9737700158299	1.76323154332116	-0.231654907147142	1	day
Zm00001eb253410_T001	exp_day_14A0395_8	22.1126971673382	1.3638506290162	-2.07206632464545	1	day
Zm00001eb253410_T001	exp_day_14A0221_26	52.4578941217177	1.72801184650186	-0.393952928473137	1	day
Zm00001eb253410_T001	exp_day_14A0105_8	66.5830929730422	1.82983806359139	0.0752786392355066	1	day
Zm00001eb253410_T001	exp_day_14A0240_8	60.6616691810485	1.79001527689887	-0.108231159756917	1	day
Zm00001eb253410_T001	exp_day_14A0240_26	118.638878499317	2.0778723332807	1.21826040305233	1	day
Zm00001eb253410_T001	exp_day_14A0565_26	21.4274716943109	1.35078031722546	-2.13229642124831	1	day
Zm00001eb253410_T001	exp_day_14A0564_26	23.7311323588294	1.39324400176091	-1.93661694071006	1	day
Zm00001eb253410_T001	exp_day_14A0349_26	56.7148569253099	1.76128762338342	-0.240612802529659	1	day
Zm00001eb253410_T001	exp_day_14A0255_8	75.7770922760321	1.88523166036817	0.330541232696439	1	day
Zm00001eb253410_T001	exp_day_14A0017_8	77.6981960613711	1.89596477747252	0.380001160691647	1	day
Zm00001eb253410_T001	exp_day_14A0463_26	57.5359403487332	1.76742259945616	-0.212341847143621	1	day
Zm00001eb253410_T001	exp_day_14A0331_26	52.2755147452566	1.72652765453724	-0.400792323495821	1	day
Zm00001eb253410_T001	exp_day_14A0277_8	35.1807900009255	1.55847804536782	-1.17519192133279	1	day
Zm00001eb253410_T001	exp_day_14A0329_26	56.7153774571439	1.76129154027927	-0.240594752844284	1	day
Zm00001eb253410_T001	exp_day_14A0576_8	66.9106213135422	1.83193770384045	0.0849541188305635	1	day
Zm00001eb253410_T001	exp_day_14A0574_26	46.6839604340119	1.6783723189471	-0.622699846512506	1	day
Zm00001eb253410_T001	exp_day_14A0573_26	38.8430978470639	1.60035309796406	-0.982224951339808	1	day
Zm00001eb253410_T001	exp_day_14A0566_26	139.442022026657	2.14749707363223	1.53910239247564	1	day
Zm00001eb253410_T001	exp_day_14A0505_26	55.6439709865553	1.75315369166436	-0.278095266685374	1	day
Zm00001eb253410_T001	exp_day_14A0549_26	20.9318394587428	1.34107505818366	-2.17701981415605	1	day
Zm00001eb253410_T001	exp_day_14A0009_8	53.8694198410315	1.73933036823015	-0.341795361919944	1	day
Zm00001eb253410_T001	exp_day_14A0305_8	27.7108353279451	1.45804582826939	-1.63799971312295	1	day
Zm00001eb253410_T001	exp_day_14A0427_26	98.7802201012061	1.99904445759709	0.855008887446643	1	day
Zm00001eb253410_T001	exp_day_14A0325_8	26.6671951613295	1.44196513356449	-1.71210213784124	1	day
Zm00001eb253410_T001	exp_day_14A0019_8	59.9314511944094	1.7848415217683	-0.13207265461204	1	day
Zm00001eb253410_T001	exp_day_14A0273_26	61.5161848409555	1.7959924665788	-0.0806873094188634	1	day
Zm00001eb253410_T001	exp_day_14A0401_26	40.1358816887513	1.61422081022264	-0.918320305271056	1	day
Zm00001eb253410_T001	exp_day_14A0313_8	42.3740159215113	1.63722963454923	-0.812291946185421	1	day
Zm00001eb253410_T001	exp_day_14A0457_26	29.5578785262852	1.48512320015532	-1.51322283323268	1	day
Zm00001eb253410_T001	exp_day_14A0383_26	28.0945133318593	1.46381109708345	-1.61143242818195	1	day
Zm00001eb253410_T001	exp_day_14A0493_26	25.4342882715691	1.42216762176245	-1.80333225288551	1	day
Zm00001eb253410_T001	exp_day_14A0471_26	20.6834249052607	1.33612788026397	-2.19981720482164	1	day
Zm00001eb253410_T001	exp_day_14A0015_8	38.8695891998202	1.60064176089013	-0.98089474620002	1	day
Zm00001eb253410_T001	exp_day_14A0539_26	32.1367200826139	1.52030951915524	-1.35107862226083	1	day
Zm00001eb253410_T001	exp_day_14A0523_26	33.7969893960605	1.54154167080756	-1.25323745629776	1	day
Zm00001eb253410_T001	exp_day_14A0351_26	38.0859512921621	1.59202068648398	-1.02062204212198	1	day
Zm00001eb253410_T001	exp_day_14A0449_26	20.5749553259559	1.33394990511907	-2.20985366420198	1	day
Zm00001eb253410_T001	exp_day_14A0487_26	33.674201813987	1.54000647257818	-1.26031189638312	1	day
Zm00001eb253410_T001	exp_day_14A0507_26	39.9993804650167	1.61277729421589	-0.924972258944851	1	day
Zm00001eb253410_T001	exp_day_14A0385_26	61.226595717844	1.79397604232472	-0.0899793163395799	1	day
Zm00001eb253410_T001	exp_day_14A0267_8	57.2011022511279	1.7649312096851	-0.223822571474361	1	day
Zm00001eb253410_T001	exp_day_14A0459_26	69.6690477695186	1.84922923945071	0.164636292973952	1	day
Zm00001eb253410_T001	exp_day_14A0065_8	98.9747940299563	1.99989051806442	0.858907670007846	1	day
Zm00001eb253410_T001	exp_day_14A0439_26	55.1054168915631	1.74900479374359	-0.297214054864583	1	day
Zm00001eb253410_T001	exp_day_14A0483_26	46.0784890647769	1.67282251616461	-0.64827422936338	1	day
Zm00001eb253410_T001	exp_day_14A0469_26	38.5270890156842	1.59689483177337	-0.99816119755018	1	day
Zm00001eb253410_T001	exp_day_14A0501_26	14.0549216522003	1.17767849972884	-2.92997740674283	1	day
Zm00001eb253410_T001	exp_day_14A0547_26	37.8155632169812	1.58900589219343	-1.03451469856849	1	day
Zm00001eb253410_T001	exp_day_14A0495_26	41.6270131465003	1.629684902916	-0.847059281685	1	day
Zm00001eb253410_T001	exp_day_14A0025_8	72.5669049938984	1.866682485384	0.245063654266216	1	day
Zm00001eb253410_T001	exp_day_14A0521_26	50.7760031027972	1.71412852162227	-0.457929520007855	1	day
Zm00001eb253410_T001	exp_day_14A0075_8	70.6267137024904	1.85507502579753	0.191574615641847	1	day
Zm00001eb253410_T001	exp_day_14A0497_26	31.3413559824216	1.50975822470266	-1.39970068226515	1	day
Zm00001eb253410_T001	exp_day_14A0299_26	76.6518296096671	1.89015169290452	0.353213533074424	1	day
Zm00001eb253410_T001	exp_day_14A0519_26	39.7217194369366	1.60982610739865	-0.938571801935251	1	day
Zm00001eb253410_T001	exp_day_14A0027_8	57.8594977590496	1.7698165519973	-0.201310129222579	1	day
Zm00001eb253410_T001	exp_day_14A0005_8	52.0134575844067	1.72438613021887	-0.410660811611336	1	day
Zm00001eb253410_T001	exp_day_14A0533_26	48.4650874526967	1.6942987812329	-0.549308149560377	1	day
Zm00001eb253410_T001	exp_day_14A0333_26	88.3483730492077	1.95108664881498	0.634011599695928	1	day
Zm00001eb253410_T001	exp_day_14A0283_8	45.246913582866	1.66508275418516	-0.683940296031776	1	day
Zm00001eb253410_T001	exp_day_14A0473_26	85.8083737282371	1.93856162020599	0.576294255599529	1	day
Zm00001eb253410_T001	exp_day_14A0047_8	37.1558878686437	1.5815615638259	-1.06881935968895	1	day
Zm00001eb253410_T001	exp_day_14A0049_8	105.87372995054	2.02887096676547	0.992454233609828	1	day
Zm00001eb253410_T001	exp_day_14A0453_26	36.0944031423541	1.56930838757313	-1.12528396445219	1	day
Zm00001eb253410_T001	exp_day_14A0345_8	48.5159341153746	1.6947449764048	-0.547252010522724	1	day
Zm00001eb253410_T001	exp_day_14A0343_8	28.779231982239	1.47391349294011	-1.56487896502752	1	day
Zm00001eb253410_T001	exp_night_14A0253_26	118.847659672034	2.07862955775686	1.22174981509386	1	night
Zm00001eb253410_T001	exp_night_14A0165_8	46.2062340377928	1.67399935518993	-0.642851166064183	1	night
Zm00001eb253410_T001	exp_night_14A0163_8	85.3958074081918	1.93649266766794	0.566760189907084	1	night
Zm00001eb253410_T001	exp_night_14A0199_8	68.6703655729906	1.84304808936213	0.136152560304618	1	night
Zm00001eb253410_T001	exp_night_14A0147_8	118.273231007333	2.07654298407019	1.21213454831757	1	night
Zm00001eb253410_T001	exp_night_14A0503_8	86.9779227937868	1.94437370383491	0.603077270728685	1	night
Zm00001eb253410_T001	exp_night_14A0045_8	121.331454323476	2.08753813882496	1.26280198790481	1	night
Zm00001eb253410_T001	exp_night_14A0085_8	100.659499320792	2.00714796644526	0.892351158125554	1	night
Zm00001eb253410_T001	exp_night_14A0249_8	84.3107402337439	1.93100371030729	0.541466192535483	1	night
Zm00001eb253410_T001	exp_night_14A0241_8	122.838184448911	2.09285457633624	1.28730098609353	1	night
Zm00001eb253410_T001	exp_night_14A0079_26	60.3862662324714	1.78807121859046	-0.117189692773731	1	night
Zm00001eb253410_T001	exp_night_14A0467_26	65.0337525420543	1.81976597790303	0.0288648502061994	1	night
Zm00001eb253410_T001	exp_night_14A0263_8	95.0124735029261	1.98232765826445	0.777975190407409	1	night
Zm00001eb253410_T001	exp_night_14A0095_8	127.192764869738	2.10786351452899	1.35646458461585	1	night
Zm00001eb253410_T001	exp_night_14A0403_26	128.827522276106	2.11336676877877	1.38182446434952	1	night
Zm00001eb253410_T001	exp_night_14A0513_26	38.9313701730327	1.60131421248279	-0.977795981225198	1	night
Zm00001eb253410_T001	exp_night_14A0195_8	59.678991998288	1.78303835765824	-0.140381924526841	1	night
Zm00001eb253410_T001	exp_night_14A0281_8	71.2952259605399	1.85910961945982	0.21016667143393	1	night
Zm00001eb253410_T001	exp_night_14A0171_26	44.4427571525724	1.65746467349129	-0.71904563578699	1	night
Zm00001eb253410_T001	exp_night_14A0059_8	116.657990878986	2.07062142812741	1.1848470671784	1	night
Zm00001eb253410_T001	exp_night_14A0039_8	131.870901260178	2.1234298808236	1.42819690138773	1	night
Zm00001eb253410_T001	exp_night_14A0001_8	142.147355724506	2.15578332996948	1.57728679294437	1	night
Zm00001eb253410_T001	exp_night_14A0023_8	113.575213760521	2.05909067617149	1.13171150963941	1	night
Zm00001eb253410_T001	exp_night_14A0151_8	70.7397844624773	1.85576006753235	0.194731398014407	1	night
Zm00001eb253410_T001	exp_night_14A0311_8	82.6984485447266	1.92271740787726	0.503281579663825	1	night
Zm00001eb253410_T001	exp_night_14A0021_8	68.8504462153662	1.84416918479884	0.141318748191727	1	night
Zm00001eb253410_T001	exp_night_14A0081_8	86.5396750923247	1.94220493037542	0.593083214193064	1	night
Zm00001eb253410_T001	exp_night_14A0309_26	85.0861044261361	1.93493305554104	0.559573246659647	1	night
Zm00001eb253410_T001	exp_night_14A0219_8	46.6453457039445	1.67802048243879	-0.62432116566872	1	night
Zm00001eb253410_T001	exp_night_14A0107_8	73.7142658107716	1.87340353315911	0.276035322214814	1	night
Zm00001eb253410_T001	exp_night_14A0101_8	94.5249093490938	1.98011663422533	0.767786436412904	1	night
Zm00001eb253410_T001	exp_night_14A0063_8	91.9437550858784	1.96822021473347	0.712965824120303	1	night
Zm00001eb253410_T001	exp_night_14A0355_26	64.9284231782644	1.81907268877013	0.025670062498214	1	night
Zm00001eb253410_T001	exp_night_14A0239_8	77.3230671366665	1.89388968612971	0.37043880640061	1	night
Zm00001eb253410_T001	exp_night_14A0185_8	73.6245423990174	1.87288168103269	0.273630543775696	1	night
Zm00001eb253410_T001	exp_night_14A0007_8	148.371880000878	2.17426884707847	1.66247102565853	1	night
Zm00001eb253410_T001	exp_night_14A0169_26	78.4376722157413	1.90002650942148	0.398718274068742	1	night
Zm00001eb253410_T001	exp_night_14A0425_26	59.1921870185955	1.77954012323595	-0.156502350769757	1	night
Zm00001eb253410_T001	exp_night_14A0091_8	85.0994848356088	1.9350005529203	0.559884285427407	1	night
Zm00001eb253410_T001	exp_night_14A0307_26	51.5106261713127	1.72024719713155	-0.429733680237059	1	night
Zm00001eb253410_T001	exp_night_14A0451_26	65.9824407438751	1.82596096855894	0.0574123624333974	1	night
Zm00001eb253410_T001	exp_night_14A0125_8	122.229002677626	2.09071293364416	1.27743195249294	1	night
Zm00001eb253410_T001	exp_night_14A0133_8	83.1625258741691	1.92511876099161	0.514347400615169	1	night
Zm00001eb253410_T001	exp_night_14A0155_26	124.684059265486	2.09928019883118	1.31691128688823	1	night
Zm00001eb253410_T001	exp_night_14A0183_8	76.3945080750449	1.88871014417999	0.346570644953122	1	night
Zm00001eb253410_T001	exp_night_14A0149_8	49.6574732323104	1.70464352361813	-0.501637914666981	1	night
Zm00001eb253410_T001	exp_night_14A0511_26	76.401495338283	1.88874935100449	0.346751316299395	1	night
Zm00001eb253410_T001	exp_night_14A0013_8	102.299168005884	2.01409682363087	0.924372608437512	1	night
Zm00001eb253410_T001	exp_night_14A0083_8	100.169823646206	2.00505099295588	0.882687967387562	1	night
Zm00001eb253410_T001	exp_night_14A0157_26	79.1058293431834	1.90366412107126	0.415480972968183	1	night
Zm00001eb253410_T001	exp_night_14A0113_26	114.198894693727	2.06144831215388	1.14257587502312	1	night
Zm00001eb253410_T001	exp_night_14A0381_8	77.1319402978754	1.89282860954185	0.365549195011607	1	night
Zm00001eb253410_T001	exp_night_14A0235_8	83.5743620957806	1.92723873079549	0.524116562064991	1	night
Zm00001eb253410_T001	exp_night_14A0145_8	108.179501847488	2.03814110842222	1.03517253570143	1	night
Zm00001eb253410_T001	exp_night_14A0381_26	136.665478764753	2.13882504946842	1.49914031188479	1	night
Zm00001eb253410_T001	exp_night_14A0035_8	58.5790328498167	1.77509344900664	-0.176993340019354	1	night
Zm00001eb253410_T001	exp_night_14A0031_8	50.2364737704321	1.70957923280683	-0.478893373756316	1	night
Zm00001eb253410_T001	exp_night_14A0011_8	119.772537017181	2.08196818943528	1.23713476625124	1	night
Zm00001eb253410_T001	exp_night_14A0371_26	150.110285390729	2.17929402579776	1.68562785654024	1	night
Zm00001eb253410_T001	exp_night_14A0373_26	105.324177122562	2.02663203025262	0.98213685445192	1	night
Zm00001eb253410_T001	exp_night_14A0201_8	83.7217342438953	1.92799483714718	0.527600821609304	1	night
Zm00001eb253410_T001	exp_night_14A0209_26	80.3705124261416	1.91046705094885	0.44682996680016	1	night
Zm00001eb253410_T001	exp_night_14A0361_26	149.237012771576	2.1767769397402	1.67402871959299	1	night
Zm00001eb253410_T001	exp_night_14A0207_8	60.6850701229627	1.790180062772	-0.107471799979129	1	night
Zm00001eb253410_T001	exp_night_14A0465_26	86.0726551465955	1.93988178780318	0.582377799985007	1	night
Zm00001eb253410_T001	exp_night_14A0269_26	60.6000515958127	1.78958107592688	-0.1102320275944	1	night
Zm00001eb253410_T001	exp_night_14A0297_8	104.570495086511	2.02354255823986	0.967900071063758	1	night
Zm00001eb253410_T001	exp_night_14A0291_8	62.8381489144927	1.80508028548746	-0.0388091798423192	1	night
Zm00001eb253410_T001	exp_night_14A0231_8	77.9599763497556	1.89740700958088	0.386647197955421	1	night
Zm00001eb253410_T001	exp_night_14A0479_26	71.5425498540745	1.86059281686465	0.217001483365275	1	night
Zm00001eb253410_T001	exp_night_14A0295_8	108.376877789992	2.03892552209283	1.03878723991918	1	night
Zm00001eb253410_T001	exp_night_14A0485_26	98.471476840649	1.99769856590577	0.848806802302611	1	night
Zm00001eb253410_T001	exp_night_14A0203_8	109.643129751279	2.04392445212011	1.06182311261103	1	night
Zm00001eb253410_T001	exp_night_14A0411_26	144.071547341333	2.16158224328309	1.60400911714465	1	night
Zm00001eb253410_T001	exp_night_14A0215_26	62.3007503204879	1.8014088578549	-0.0557277082233139	1	night
Zm00001eb253410_T001	exp_night_14A0429_26	87.7731787260358	1.94828177106268	0.621086272382798	1	night
Zm00001eb253410_T001	exp_night_14A0189_8	93.0663889548016	1.97343447253451	0.736993961788117	1	night
Zm00001eb253410_T001	exp_night_14A0405_26	108.653161714228	2.04002115854201	1.04383610870154	1	night
Zm00001eb253410_T001	exp_night_14A0217_8	93.947999520137	1.9774858189254	0.755663216845075	1	night
Zm00001eb253410_T001	exp_night_14A0103_8	77.570680406432	1.89526051406483	0.376755801762344	1	night
Zm00001eb253410_T001	exp_night_14A0167_26	109.316147903826	2.04263908843501	1.05589995024409	1	night
Zm00001eb253410_T001	exp_night_14A0205_8	52.1089638749361	1.72516782866848	-0.407058619568144	1	night
Zm00001eb253410_T001	exp_night_14A0437_26	101.56743152514	2.01100948012945	0.910145633571573	1	night
Zm00001eb253410_T001	exp_night_14A0211_26	135.728375162968	2.13585865281143	1.48547067950925	1	night
Zm00001eb253410_T001	exp_night_14A0271_8	114.469492486659	2.06246725700047	1.1472713365795	1	night
Zm00001eb253410_T001	exp_night_14A0389_26	112.656921554194	2.05559588881823	1.11560696804442	1	night
Zm00001eb253410_T001	exp_night_14A0421_26	107.139727570079	2.03398527114898	1.01602176987115	1	night
Zm00001eb253410_T001	exp_night_14A0053_8	65.8834919993122	1.82531893961699	0.0544537899207699	1	night
Zm00001eb253410_T001	exp_night_14A0055_8	103.71321837061	2.02000150787814	0.951582342093219	1	night
Zm00001eb253410_T001	exp_night_14A0117_8	123.825962905764	2.09630492488174	1.30320074652284	1	night
Zm00001eb253410_T001	exp_night_14A0223_26	84.2036973504548	1.93045844105848	0.53895350423423	1	night
Zm00001eb253410_T001	exp_night_14A0481_26	65.8599729491666	1.82516619654566	0.0537499253084477	1	night
Zm00001eb253410_T001	exp_night_14A0137_26	94.0892823867323	1.97813156990688	0.758638941113825	1	night
Zm00001eb253410_T001	exp_night_14A0187_8	69.1523433235445	1.84604218249891	0.149949822508734	1	night
Zm00001eb253410_T001	exp_night_14A0093_26	81.1295079530767	1.91449922092906	0.465410853875802	1	night
Zm00001eb253410_T001	exp_night_14A0339_8	125.002353356233	2.10037865654678	1.32197315651949	1	night
Zm00001eb253410_T001	exp_night_14A0097_8	91.1755966556559	1.96461595748966	0.696356827682281	1	night
Zm00001eb253410_T001	exp_night_14A0225_8	43.988119383742	1.65309783894609	-0.739168710945194	1	night
Zm00001eb253410_T001	exp_night_14A0353_26	80.6301951290821	1.91185083463959	0.453206664365246	1	night
Zm00001eb253410_T001	exp_night_14A0461_26	45.5508212013398	1.66792734675806	-0.670831956444736	1	night
Zm00001eb253410_T001	exp_night_14A0359_26	138.960618851718	2.14600585409732	1.53223061328003	1	night
Zm00001eb253410_T001	exp_night_14A0087_26	90.2572137473558	1.96026720481993	0.676317076711288	1	night
Zm00001eb253410_T001	exp_night_14A0397_26	90.5326206552474	1.9615758967532	0.682347739393706	1	night
Zm00001eb253410_T001	exp_night_14A0387_26	63.233569488436	1.80776205662499	-0.0264511475883045	1	night
Zm00001eb253410_T001	exp_night_14A0319_26	72.0459937330292	1.8635964016892	0.230842484791553	1	night
Zm00001eb253410_T001	exp_night_14A0161_8	51.4306001302531	1.71958482875637	-0.432785980125759	1	night
Zm00001eb253410_T001	exp_night_14A0441_26	77.9927117862557	1.89758702322681	0.387476729756809	1	night
Zm00001eb253410_T001	exp_night_14A0445_8	89.4995950813086	1.95664663606325	0.659632914201344	1	night
Zm00001eb253410_T001	exp_night_14A0261_8	99.0718872719587	2.00031209029214	0.860850342562834	1	night
Zm00001eb253410_T001	exp_night_14A0265_8	144.017019106604	2.16141897375462	1.60325674492663	1	night
Zm00001eb253410_T001	exp_night_14A0033_8	65.3389389568284	1.82176852101404	0.0380928905895212	1	night
Zm00001eb253410_T001	exp_night_14A0003_8	64.8419268453154	1.81850253189503	0.0230426880165826	1	night
Zm00001eb253410_T001	exp_night_14A0529_26	124.999069645514	2.100367338377	1.32192100057475	1	night
Zm00001eb253410_T001	exp_night_14A0357_8	95.9819347351234	1.9866908437969	0.798081450328624	1	night
Zm00001eb253410_T001	exp_night_14A0413_26	100.295499615928	2.00559015083525	0.885172493516608	1	night
Zm00001eb253410_T001	exp_night_14A0337_26	106.055744618548	2.02960997652721	0.995859709320943	1	night
Zm00001eb253410_T001	exp_night_14A0275_8	105.235222031536	2.02626852990797	0.980461786463975	1	night
Zm00001eb253410_T001	exp_night_14A0221_26	131.021081602494	2.12064328645276	1.41535582683374	1	night
Zm00001eb253410_T001	exp_night_14A0443_26	95.538911140583	1.98470239611616	0.788918363952554	1	night
Zm00001eb253410_T001	exp_night_14A0159_8	73.7194022410481	1.87343338885838	0.276172902073627	1	night
Zm00001eb253410_T001	exp_night_14A0491_26	48.5358619839802	1.69491972464418	-0.546446742560642	1	night
Zm00001eb253410_T001	exp_night_14A0181_8	108.295192676937	2.03860106003027	1.03729206660699	1	night
Zm00001eb253410_T001	exp_night_14A0393_8	63.9824990173941	1.81279640889563	-0.00325204350813338	1	night
Zm00001eb253410_T001	exp_night_14A0073_8	73.5957793524703	1.87271425567928	0.272859020848676	1	night
Zm00001eb253410_T001	exp_night_14A0135_8	77.3285934274493	1.89392032784247	0.370580008335903	1	night
Zm00001eb253410_T001	exp_night_14A0051_8	51.859889073486	1.72312624742937	-0.416466553917595	1	night
Zm00001eb253410_T001	exp_night_14A0317_26	50.8501333657507	1.71474987779227	-0.455066210949612	1	night
Zm00001eb253410_T001	exp_night_14A0475_26	36.1736832651165	1.57023559425326	-1.12101124710551	1	night
Zm00001eb253410_T001	exp_night_14A0407_26	45.0043566532406	1.66279896170046	-0.694464378714496	1	night
Zm00001eb253410_T001	exp_night_14A0069_8	71.4695615778042	1.86015563395639	0.214986874286362	1	night
Zm00001eb253410_T001	exp_night_14A0321_8	88.8329454153485	1.95343563943014	0.644836125838501	1	night
Zm00001eb253410_T001	exp_night_14A0109_8	63.8283672339197	1.81176508360771	-0.00800455612718366	1	night
Zm00001eb253410_T001	exp_night_14A0569_26	65.9023566312804	1.82544141603292	0.0550181809223892	1	night
Zm00001eb253410_T001	exp_night_14A0143_8	75.4937802506182	1.88362612387714	0.323142662600904	1	night
Zm00001eb253410_T001	exp_night_14A0043_8	79.9672366391616	1.90830931733172	0.436886783631779	1	night
Zm00001eb253410_T001	exp_night_14A0369_26	79.2829272742094	1.90462319933935	0.419900559712671	1	night
Zm00001eb253410_T001	exp_night_14A0423_26	55.9304153826948	1.75534435257589	-0.268000349254309	1	night
Zm00001eb253410_T001	exp_night_14A0331_26	75.7257824517081	1.8849413260739	0.329203325623451	1	night
Zm00001eb253410_T001	exp_night_14A0119_8	97.4756829051717	1.99332900121938	0.828671146215189	1	night
Zm00001eb253410_T001	exp_night_14A0141_8	49.7171703281865	1.70515501488282	-0.49928088074327	1	night
Zm00001eb253410_T001	exp_night_14A0285_26	97.9888515111719	1.9955862855085	0.839073074873859	1	night
Zm00001eb253410_T001	exp_night_14A0247_8	141.839645126839	2.15484876255374	1.57298015614542	1	night
Zm00001eb253410_T001	exp_night_14A0191_8	75.7779641844542	1.88523659234534	0.330563960039612	1	night
Zm00001eb253410_T001	exp_night_14A0419_26	66.8628509478572	1.83163210059225	0.0835458499647381	1	night
Zm00001eb253410_T001	exp_night_14A0477_26	79.5783441588182	1.90621833862847	0.427251217831394	1	night
Zm00001eb253410_T001	exp_night_14A0067_8	97.1344601106669	1.99182153753244	0.821724511357235	1	night
Zm00001eb253410_T001	exp_night_14A0377_8	150.137060399905	2.17937097098143	1.6859824323086	1	night
Zm00001eb253410_T001	exp_night_14A0447_26	111.790803083872	2.05227368889589	1.10029773705894	1	night
Zm00001eb253410_T001	exp_night_14A0574_26	96.7439974920276	1.99009009664455	0.813745753573249	1	night
Zm00001eb253410_T001	exp_night_14A0572_26	129.517626459858	2.11566916728593	1.39243428657296	1	night
Zm00001eb253410_T001	exp_night_14A0395_8	80.3750538834384	1.91049128914949	0.446941660322787	1	night
Zm00001eb253410_T001	exp_night_14A0105_8	92.1234167236895	1.96905890198174	0.716830629703528	1	night
Zm00001eb253410_T001	exp_night_14A0129_8	121.305655138193	2.08744653829982	1.26237987796846	1	night
Zm00001eb253410_T001	exp_night_14A0127_8	63.2444663491362	1.8078357259717	-0.026111667402966	1	night
Zm00001eb253410_T001	exp_night_14A0255_8	98.7508476497933	1.99891659486569	0.854419675437986	1	night
Zm00001eb253410_T001	exp_night_14A0240_26	107.168993227722	2.03410278757323	1.01656330443424	1	night
Zm00001eb253410_T001	exp_night_14A0565_26	81.2487733575013	1.91512942968534	0.468314957073861	1	night
Zm00001eb253410_T001	exp_night_14A0121_8	73.2829018470484	1.87088886102822	0.264447309029426	1	night
Zm00001eb253410_T001	exp_night_14A0564_26	49.5532662757783	1.70374922085125	-0.505759005495067	1	night
Zm00001eb253410_T001	exp_night_14A0349_26	89.8796242737589	1.9584665228545	0.668019244917738	1	night
Zm00001eb253410_T001	exp_night_14A0240_8	124.700655433639	2.0993375422084	1.31717553438318	1	night
Zm00001eb253410_T001	exp_night_14A0463_26	75.0704285718964	1.88121586302622	0.312035793368308	1	night
Zm00001eb253410_T001	exp_night_14A0329_26	104.503670899947	2.0232675707603	0.966632884578575	1	night
Zm00001eb253410_T001	exp_night_14A0576_8	170.799909655457	2.23502293111253	1.9424356056148	1	night
Zm00001eb253410_T001	exp_night_14A0577_8	108.139691247061	2.0379827208427	1.03444266028851	1	night
Zm00001eb253410_T001	exp_night_14A0277_8	127.193126412282	2.10786473936965	1.35647022887838	1	night
Zm00001eb253410_T001	exp_night_14A0057_8	53.0502946819561	1.73279806606729	-0.37189725976351	1	night
Zm00001eb253410_T001	exp_night_14A0573_26	68.537864064041	1.84222134669456	0.132342797268328	1	night
Zm00001eb253410_T001	exp_night_14A0566_26	146.784153099082	2.16962786713999	1.641084644484	1	night
Zm00001eb253410_T001	exp_night_14A0505_26	106.016390636863	2.02945029934869	0.99512389122863	1	night
Zm00001eb253410_T001	exp_night_14A0549_26	76.5750505878767	1.88972206746637	0.351233750031971	1	night
Zm00001eb253410_T001	exp_night_14A0213_8	55.5645192529295	1.7525441003681	-0.280904361315254	1	night
Zm00001eb253410_T001	exp_night_14A0009_8	96.6763118048502	1.98978925256416	0.812359415717296	1	night
Zm00001eb253410_T001	exp_night_14A0305_8	93.5063246090881	1.97546087359832	0.746331943450949	1	night
Zm00001eb253410_T001	exp_night_14A0427_26	196.236082277318	2.2949863675042	2.21875675420978	1	night
Zm00001eb253410_T001	exp_night_14A0325_8	67.9429021622733	1.83848956115102	0.115146129936458	1	night
Zm00001eb253410_T001	exp_night_14A0267_8	112.894083194792	2.05650116303786	1.11977861708948	1	night
Zm00001eb253410_T001	exp_night_14A0019_8	140.676760401537	2.1512986176638	1.55662051812768	1	night
Zm00001eb253410_T001	exp_night_14A0175_8	66.6579960713887	1.8303191304897	0.0774954727909514	1	night
Zm00001eb253410_T001	exp_night_14A0439_26	96.18906278172	1.98761739413608	0.802351143150798	1	night
Zm00001eb253410_T001	exp_night_14A0273_26	91.128807007904	1.96439544744365	0.695340681963231	1	night
Zm00001eb253410_T001	exp_night_14A0153_8	92.2699433139389	1.96974171281463	0.719977131721589	1	night
Zm00001eb253410_T001	exp_night_14A0131_8	41.4708469808575	1.62809092205602	-0.854404601576134	1	night
Zm00001eb253410_T001	exp_night_14A0049_8	139.038959927544	2.14624887659024	1.5333504999713	1	night
Zm00001eb253410_T001	exp_night_14A0179_8	58.0146411937984	1.7709597709785	-0.19604199248809	1	night
Zm00001eb253410_T001	exp_night_14A0313_8	95.2113470113177	1.98322629505021	0.782116253090862	1	night
Zm00001eb253410_T001	exp_night_14A0457_26	50.3680538661096	1.71069311232313	-0.473760437989782	1	night
Zm00001eb253410_T001	exp_night_14A0401_26	47.5233075861931	1.68595039684154	-0.587778846083912	1	night
Zm00001eb253410_T001	exp_night_14A0383_26	52.8862221529413	1.73147773721186	-0.377981547252827	1	night
Zm00001eb253410_T001	exp_night_14A0493_26	69.1279520165457	1.84589115615388	0.149253868846985	1	night
Zm00001eb253410_T001	exp_night_14A0471_26	49.8477734116381	1.70627194022414	-0.494133909325715	1	night
Zm00001eb253410_T001	exp_night_14A0015_8	60.0593230763087	1.7857519852582	-0.127877092575902	1	night
Zm00001eb253410_T001	exp_night_14A0539_26	49.88451213707	1.70658561500958	-0.492688445519545	1	night
Zm00001eb253410_T001	exp_night_14A0351_26	146.380424465178	2.16843980298484	1.63560985398315	1	night
Zm00001eb253410_T001	exp_night_14A0449_26	57.347260556009	1.76602047043559	-0.218803082935928	1	night
Zm00001eb253410_T001	exp_night_14A0487_26	72.7721067755613	1.86789218616864	0.250638149831882	1	night
Zm00001eb253410_T001	exp_night_14A0507_26	103.871130418274	2.02065594934098	0.954598113496263	1	night
Zm00001eb253410_T001	exp_night_14A0385_26	103.840540499002	2.02052925125901	0.954014268379282	1	night
Zm00001eb253410_T001	exp_night_14A0459_26	85.1456231576704	1.93523321693484	0.560956438586094	1	night
Zm00001eb253410_T001	exp_night_14A0173_8	80.3549870045425	1.9103841800408	0.446448084341869	1	night
Zm00001eb253410_T001	exp_night_14A0115_8	110.771412586459	2.04833073965474	1.08212799348305	1	night
Zm00001eb253410_T001	exp_night_14A0483_26	115.32220043748	2.06566260903092	1.16199603209983	1	night
Zm00001eb253410_T001	exp_night_14A0469_26	80.7257780757692	1.91235906400193	0.455548666918805	1	night
Zm00001eb253410_T001	exp_night_14A0501_26	66.9490535484927	1.83218341189221	0.0860863810084233	1	night
Zm00001eb253410_T001	exp_night_14A0283_8	86.2233456499499	1.94063274101024	0.585838313010991	1	night
Zm00001eb253410_T001	exp_night_14A0435_8	103.770875383002	2.02024057254896	0.952683990504387	1	night
Zm00001eb253410_T001	exp_night_14A0547_26	79.2410906363964	1.90439682298033	0.418857381080768	1	night
Zm00001eb253410_T001	exp_night_14A0495_26	63.614402221863	1.81032933081781	-0.0146207356505016	1	night
Zm00001eb253410_T001	exp_night_14A0025_8	112.160633136992	2.05369536868185	1.10684906591916	1	night
Zm00001eb253410_T001	exp_night_14A0409_26	95.5994310418315	1.98497456848464	0.790172577953605	1	night
Zm00001eb253410_T001	exp_night_14A0523_26	81.106201803792	1.91437596232578	0.464842858429208	1	night
Zm00001eb253410_T001	exp_night_14A0521_26	117.721146653085	2.07452808253319	1.20284955832177	1	night
Zm00001eb253410_T001	exp_night_14A0289_8	76.4982374928854	1.88929182565704	0.349251126652117	1	night
Zm00001eb253410_T001	exp_night_14A0139_8	111.367541090361	2.05064087741485	1.09277347942745	1	night
Zm00001eb253410_T001	exp_night_14A0075_8	75.6567754094241	1.88455054657307	0.327402550901148	1	night
Zm00001eb253410_T001	exp_night_14A0497_26	76.4513677612905	1.88902909163604	0.348040406072583	1	night
Zm00001eb253410_T001	exp_night_14A0299_26	89.7358795167375	1.95777905326617	0.664851274606118	1	night
Zm00001eb253410_T001	exp_night_14A0065_8	150.410058535571	2.1801547273529	1.68959410758631	1	night
Zm00001eb253410_T001	exp_night_14A0519_26	127.329638180394	2.10832696979428	1.35860026093683	1	night
Zm00001eb253410_T001	exp_night_14A0005_8	110.735389099236	2.04819074568823	1.08148287879398	1	night
Zm00001eb253410_T001	exp_night_14A0027_8	95.5975386039658	1.98496606032507	0.790133370987422	1	night
Zm00001eb253410_T001	exp_night_14A0533_26	55.0273011962171	1.74839970324895	-0.300002409077506	1	night
Zm00001eb253410_T001	exp_night_14A0333_26	158.575057984651	2.20296501091108	1.79470755891364	1	night
Zm00001eb253410_T001	exp_night_14A0473_26	89.6584646605222	1.95740835982405	0.663143059669328	1	night
Zm00001eb253410_T001	exp_night_14A0047_8	75.2986898753595	1.88251708074929	0.318032013689311	1	night
Zm00001eb253410_T001	exp_night_14A0453_26	61.0974827662782	1.79307399562147	-0.0941360924706526	1	night
Zm00001eb253410_T001	exp_night_14A0345_8	95.1942531984968	1.98314912735245	0.781760651941843	1	night
Zm00001eb253410_T001	exp_night_14A0343_8	87.7806357842711	1.94831825081113	0.62125437692447	1	night
Zm00001eb307680_T002	exp_day_14A0253_26	65.8902550475977	1.82536285188854	0.0926262612270858	2	day
Zm00001eb307680_T002	exp_day_14A0171_26	63.3474905890501	1.80853161503872	-0.0264365701535351	2	day
Zm00001eb307680_T002	exp_day_14A0045_8	56.7749140901705	1.76173930836677	-0.357441627530008	2	day
Zm00001eb307680_T002	exp_day_14A0085_8	56.1265415384018	1.75683793251053	-0.392113570674227	2	day
Zm00001eb307680_T002	exp_day_14A0079_26	49.583981841449	1.7040130129029	-0.765792852360732	2	day
Zm00001eb307680_T002	exp_day_14A0467_26	56.8457095524784	1.762271152626	-0.35367940352219	2	day
Zm00001eb307680_T002	exp_day_14A0039_8	99.3824817829854	2.00165792865757	1.33972361870995	2	day
Zm00001eb307680_T002	exp_day_14A0403_26	90.18923700274	1.95994358190122	1.04463964607507	2	day
Zm00001eb307680_T002	exp_day_14A0063_8	41.6527618798807	1.62994715813793	-1.28972882068117	2	day
Zm00001eb307680_T002	exp_day_14A0513_26	55.7927919279816	1.75429321908163	-0.410114671163777	2	day
Zm00001eb307680_T002	exp_day_14A0059_8	38.006961052408	1.59114211669016	-1.56423259885492	2	day
Zm00001eb307680_T002	exp_day_14A0001_8	110.500616711787	2.04727726948091	1.66243120892489	2	day
Zm00001eb307680_T002	exp_day_14A0023_8	56.8210183333775	1.76208573611831	-0.354991025156802	2	day
Zm00001eb307680_T002	exp_day_14A0021_8	34.192382872907	1.54644867386896	-1.88039046021225	2	day
Zm00001eb307680_T002	exp_day_14A0081_8	30.6099453333154	1.49982374476524	-2.21021150197771	2	day
Zm00001eb307680_T002	exp_day_14A0309_26	74.0685021812414	1.87545775060848	0.446993592192582	2	day
Zm00001eb307680_T002	exp_day_14A0169_26	56.0794255378214	1.75647959361203	-0.394648431554048	2	day
Zm00001eb307680_T002	exp_day_14A0101_8	43.6804793735495	1.65011782398185	-1.14704313408321	2	day
Zm00001eb307680_T002	exp_day_14A0455_26	90.4006550307543	1.96094930815421	1.05175407363281	2	day
Zm00001eb307680_T002	exp_day_14A0007_8	114.916474014557	2.0641451621516	1.78175334066817	2	day
Zm00001eb307680_T002	exp_day_14A0425_26	49.4173519688798	1.70258003183024	-0.775929646545777	2	day
Zm00001eb307680_T002	exp_day_14A0091_8	45.5497530601829	1.66791738145303	-1.02113047960928	2	day
Zm00001eb307680_T002	exp_day_14A0355_26	73.2092448403768	1.87045801219361	0.411625840128495	2	day
Zm00001eb307680_T002	exp_day_14A0307_26	46.2675308318769	1.67456291615739	-0.974120495435308	2	day
Zm00001eb307680_T002	exp_day_14A0451_26	52.0316466072806	1.724535111964	-0.620621155123642	2	day
Zm00001eb307680_T002	exp_day_14A0155_26	64.741838351471	1.81784184417422	0.0394232505812692	2	day
Zm00001eb307680_T002	exp_day_14A0095_8	65.2235073525458	1.82101217828134	0.0618499420112696	2	day
Zm00001eb307680_T002	exp_day_14A0511_26	37.3403561744489	1.58365614307202	-1.61718778108951	2	day
Zm00001eb307680_T002	exp_day_14A0013_8	56.4249616392217	1.75910071375161	-0.376106836067505	2	day
Zm00001eb307680_T002	exp_day_14A0083_8	60.0127849126314	1.78542084870301	-0.189920293890361	2	day
Zm00001eb307680_T002	exp_day_14A0157_26	54.718382694145	1.74599850191556	-0.468790840960756	2	day
Zm00001eb307680_T002	exp_day_14A0113_26	81.7686012353809	1.91786561581394	0.746983459201267	2	day
Zm00001eb307680_T002	exp_day_14A0381_26	74.613567614518	1.87859972951502	0.46921970118796	2	day
Zm00001eb307680_T002	exp_day_14A0035_8	57.7999687913064	1.7693770955699	-0.303412528064452	2	day
Zm00001eb307680_T002	exp_day_14A0031_8	39.8524675178655	1.61121829335384	-1.42221532120605	2	day
Zm00001eb307680_T002	exp_day_14A0371_26	69.5867835515595	1.84872339272392	0.257876869917291	2	day
Zm00001eb307680_T002	exp_day_14A0011_8	73.168260408136	1.87021809289871	0.409928670110156	2	day
Zm00001eb307680_T002	exp_day_14A0373_26	85.1426792986619	1.93521837551258	0.869735501752985	2	day
Zm00001eb307680_T002	exp_day_14A0209_26	42.6955974458936	1.64043768179254	-1.2155196903524	2	day
Zm00001eb307680_T002	exp_day_14A0269_26	46.5596265160692	1.67723843546206	-0.955194084579688	2	day
Zm00001eb307680_T002	exp_day_14A0465_26	63.1143670632935	1.80695535927177	-0.0375868781355068	2	day
Zm00001eb307680_T002	exp_day_14A0297_8	40.0200494645853	1.61299617973258	-1.40963869430604	2	day
Zm00001eb307680_T002	exp_day_14A0291_8	43.962358606145	1.65284908509585	-1.12772241009999	2	day
Zm00001eb307680_T002	exp_day_14A0479_26	43.6207810818013	1.64953716829088	-1.15115064627866	2	day
Zm00001eb307680_T002	exp_day_14A0231_8	31.6696790655019	1.51414486815263	-2.10890501367457	2	day
Zm00001eb307680_T002	exp_day_14A0295_8	31.0778775726937	1.50620562554228	-2.16506658472487	2	day
Zm00001eb307680_T002	exp_day_14A0411_26	78.2123689770242	1.89879300177947	0.612065303807491	2	day
Zm00001eb307680_T002	exp_day_14A0215_26	51.4748080009035	1.71995085822536	-0.653049801619431	2	day
Zm00001eb307680_T002	exp_day_14A0357_8	36.6989131820315	1.57632883015672	-1.66902061012588	2	day
Zm00001eb307680_T002	exp_day_14A0361_26	81.3748348887146	1.91579455710747	0.732332954562315	2	day
Zm00001eb307680_T002	exp_day_14A0429_26	97.9857446395011	1.99557265449473	1.29667687306555	2	day
Zm00001eb307680_T002	exp_day_14A0103_8	49.4055606779082	1.70247844990818	-0.776648228986544	2	day
Zm00001eb307680_T002	exp_day_14A0167_26	86.1764179673366	1.94039902011892	0.906382969833381	2	day
Zm00001eb307680_T002	exp_day_14A0405_26	85.9733875503143	1.93938638585892	0.899219675583262	2	day
Zm00001eb307680_T002	exp_day_14A0437_26	51.660235122689	1.72148279385585	-0.642213010759294	2	day
Zm00001eb307680_T002	exp_day_14A0211_26	77.2999617605624	1.89376154996113	0.576473213648445	2	day
Zm00001eb307680_T002	exp_day_14A0271_8	43.6580342087836	1.64989960205231	-1.14858681866401	2	day
Zm00001eb307680_T002	exp_day_14A0389_26	111.290887828337	2.05034451559865	1.68412866411361	2	day
Zm00001eb307680_T002	exp_day_14A0421_26	56.1490653150135	1.75700913181176	-0.390902520427756	2	day
Zm00001eb307680_T002	exp_day_14A0055_8	70.7265171291431	1.85567974302953	0.307085538944485	2	day
Zm00001eb307680_T002	exp_day_14A0223_26	79.839092625293	1.90762143015203	0.674516904248755	2	day
Zm00001eb307680_T002	exp_day_14A0481_26	42.5521506345474	1.63900960562738	-1.22562178761165	2	day
Zm00001eb307680_T002	exp_day_14A0053_8	68.6420077899039	1.84287128340317	0.216479513829048	2	day
Zm00001eb307680_T002	exp_day_14A0225_8	50.5158720134411	1.71194105556275	-0.709710508869838	2	day
Zm00001eb307680_T002	exp_day_14A0137_26	47.0604487342866	1.68178782143906	-0.923012089857783	2	day
Zm00001eb307680_T002	exp_day_14A0093_26	65.936288011318	1.82566162465007	0.0947397559895051	2	day
Zm00001eb307680_T002	exp_day_14A0339_8	51.6588471978171	1.72147134734303	-0.642293982481004	2	day
Zm00001eb307680_T002	exp_day_14A0097_8	47.4301116030321	1.68511546984202	-0.899472569605587	2	day
Zm00001eb307680_T002	exp_day_14A0353_26	82.2221288107962	1.92023882079311	0.763771322552449	2	day
Zm00001eb307680_T002	exp_day_14A0057_8	61.7988817207796	1.79795191018913	-0.101276561165664	2	day
Zm00001eb307680_T002	exp_day_14A0087_26	60.0329427205725	1.78556431009253	-0.188905459426168	2	day
Zm00001eb307680_T002	exp_day_14A0359_26	73.1821378402539	1.87029934501911	0.410503441150213	2	day
Zm00001eb307680_T002	exp_day_14A0397_26	22.746434706509	1.37559841381262	-3.08897161713627	2	day
Zm00001eb307680_T002	exp_day_14A0387_26	50.9126821846981	1.71527346825317	-0.686137286426994	2	day
Zm00001eb307680_T002	exp_day_14A0319_26	54.1103998019478	1.74123356165421	-0.502497649553474	2	day
Zm00001eb307680_T002	exp_day_14A0441_26	38.2758292136039	1.59412536288046	-1.54312935247484	2	day
Zm00001eb307680_T002	exp_day_14A0261_8	60.7552247220681	1.79067370641713	-0.152761996026497	2	day
Zm00001eb307680_T002	exp_day_14A0445_8	37.1479931218106	1.5814716956579	-1.6326403884319	2	day
Zm00001eb307680_T002	exp_day_14A0461_26	40.5663689455716	1.61874208811513	-1.36899259521157	2	day
Zm00001eb307680_T002	exp_day_14A0265_8	43.7062506371792	1.65036824857832	-1.14527165039674	2	day
Zm00001eb307680_T002	exp_day_14A0033_8	93.1378134070222	1.97376410648074	1.14240493820933	2	day
Zm00001eb307680_T002	exp_day_14A0003_8	58.5906998067745	1.7751784856167	-0.262373956087928	2	day
Zm00001eb307680_T002	exp_day_14A0485_26	71.2818467083782	1.85902923969704	0.330779612083153	2	day
Zm00001eb307680_T002	exp_day_14A0529_26	60.8603827649031	1.79141260289915	-0.147535101055467	2	day
Zm00001eb307680_T002	exp_day_14A0413_26	78.5298489650525	1.90053015768592	0.624353806584604	2	day
Zm00001eb307680_T002	exp_day_14A0337_26	57.012125494992	1.76351877779023	-0.344853802297511	2	day
Zm00001eb307680_T002	exp_day_14A0275_8	61.8809758622359	1.79851927298516	-0.0972630818522555	2	day
Zm00001eb307680_T002	exp_day_14A0443_26	72.5002683757746	1.86628892485161	0.382134047716557	2	day
Zm00001eb307680_T002	exp_day_14A0491_26	53.6597996552351	1.7376680355384	-0.52771989783496	2	day
Zm00001eb307680_T002	exp_day_14A0577_8	85.7265869764861	1.93815225557463	0.890489536066414	2	day
Zm00001eb307680_T002	exp_day_14A0393_8	92.4022993721814	1.9703575677971	1.11830735438341	2	day
Zm00001eb307680_T002	exp_day_14A0073_8	15.1498937604047	1.20816966973698	-4.27334924202572	2	day
Zm00001eb307680_T002	exp_day_14A0317_26	72.0845086444681	1.86382533149679	0.364706784181912	2	day
Zm00001eb307680_T002	exp_day_14A0475_26	36.1388032630727	1.56982790520297	-1.71500763642066	2	day
Zm00001eb307680_T002	exp_day_14A0069_8	45.1161342577139	1.66385289487357	-1.0498823345429	2	day
Zm00001eb307680_T002	exp_day_14A0321_8	55.8813054902642	1.75496955538542	-0.405330321920005	2	day
Zm00001eb307680_T002	exp_day_14A0247_8	42.2108224103562	1.63559253210342	-1.24979389406042	2	day
Zm00001eb307680_T002	exp_day_14A0569_26	44.5511868850448	1.65849969746511	-1.08775042742741	2	day
Zm00001eb307680_T002	exp_day_14A0043_8	85.2942274225702	1.93598174493451	0.875135516355322	2	day
Zm00001eb307680_T002	exp_day_14A0423_26	47.8874395528695	1.68919729197483	-0.870598084345764	2	day
Zm00001eb307680_T002	exp_day_14A0369_26	62.0392632361806	1.79961112874655	-0.0895393809994663	2	day
Zm00001eb307680_T002	exp_day_14A0477_26	49.511550783734	1.70339070223794	-0.77019502853055	2	day
Zm00001eb307680_T002	exp_day_14A0051_8	47.0076114897488	1.68131009916587	-0.92639145923907	2	day
Zm00001eb307680_T002	exp_day_14A0407_26	46.8323651019165	1.67972185537159	-0.937626569573327	2	day
Zm00001eb307680_T002	exp_day_14A0285_26	48.0501753114743	1.69064056394165	-0.860388493193617	2	day
Zm00001eb307680_T002	exp_day_14A0419_26	48.3208504525779	1.69303055664383	-0.843481874824463	2	day
Zm00001eb307680_T002	exp_day_14A0067_8	37.6652376276552	1.58732068359624	-1.59126511275468	2	day
Zm00001eb307680_T002	exp_day_14A0377_8	50.4359027156591	1.7112663662371	-0.714483207521237	2	day
Zm00001eb307680_T002	exp_day_14A0447_26	67.742821403333	1.83722735286308	0.176554797884854	2	day
Zm00001eb307680_T002	exp_day_14A0572_26	52.9733046376593	1.73217900954127	-0.566548831357214	2	day
Zm00001eb307680_T002	exp_day_14A0395_8	83.6942169784427	1.9278537572009	0.817638777308436	2	day
Zm00001eb307680_T002	exp_day_14A0221_26	79.3844995090834	1.9051723120983	0.657192037843269	2	day
Zm00001eb307680_T002	exp_day_14A0105_8	60.5734772693726	1.78939368041068	-0.161816798233197	2	day
Zm00001eb307680_T002	exp_day_14A0240_8	66.7818361632648	1.83111332939916	0.133304681970191	2	day
Zm00001eb307680_T002	exp_day_14A0240_26	101.630561777804	2.01127670614659	1.40776608596775	2	day
Zm00001eb307680_T002	exp_day_14A0565_26	46.9790704718988	1.68105182985867	-0.928218435785635	2	day
Zm00001eb307680_T002	exp_day_14A0564_26	43.5786533029358	1.64912694454041	-1.15405253647639	2	day
Zm00001eb307680_T002	exp_day_14A0349_26	77.121385623696	1.89276993768018	0.569458627206931	2	day
Zm00001eb307680_T002	exp_day_14A0255_8	57.8994193542235	1.77011101342038	-0.298220851537086	2	day
Zm00001eb307680_T002	exp_day_14A0017_8	65.4041801361928	1.82219541902074	0.0702200929333759	2	day
Zm00001eb307680_T002	exp_day_14A0463_26	72.5293677004586	1.86646083136842	0.383350100749737	2	day
Zm00001eb307680_T002	exp_day_14A0331_26	65.8931459775013	1.82538162125597	0.0927590342401051	2	day
Zm00001eb307680_T002	exp_day_14A0277_8	81.705127469504	1.91753243534072	0.744626567021762	2	day
Zm00001eb307680_T002	exp_day_14A0329_26	67.8811325464097	1.83810027919201	0.182729809337445	2	day
Zm00001eb307680_T002	exp_day_14A0576_8	40.8635435084418	1.62183598609131	-1.34710660689516	2	day
Zm00001eb307680_T002	exp_day_14A0574_26	65.9657026087583	1.82585242984277	0.09608949675348	2	day
Zm00001eb307680_T002	exp_day_14A0573_26	41.0269348421443	1.62352771668435	-1.33513943917373	2	day
Zm00001eb307680_T002	exp_day_14A0566_26	86.1638757371797	1.940336532885	0.905940940108399	2	day
Zm00001eb307680_T002	exp_day_14A0505_26	45.0171473528466	1.66291969283509	-1.05648373157292	2	day
Zm00001eb307680_T002	exp_day_14A0549_26	37.0045816151095	1.57983595583307	-1.64421148191032	2	day
Zm00001eb307680_T002	exp_day_14A0009_8	80.458150171545	1.91093454349351	0.697953604631572	2	day
Zm00001eb307680_T002	exp_day_14A0305_8	40.329848082623	1.61626380893523	-1.38652374510525	2	day
Zm00001eb307680_T002	exp_day_14A0427_26	56.3892493903423	1.75883054452803	-0.378017991676467	2	day
Zm00001eb307680_T002	exp_day_14A0325_8	40.8557245182169	1.62175486392197	-1.34768045867174	2	day
Zm00001eb307680_T002	exp_day_14A0019_8	86.196994424205	1.94050151558075	0.90710801458187	2	day
Zm00001eb307680_T002	exp_day_14A0273_26	81.3981528091302	1.9159174758501	0.733202471975551	2	day
Zm00001eb307680_T002	exp_day_14A0401_26	74.1074760375036	1.8756831678995	0.448588176188422	2	day
Zm00001eb307680_T002	exp_day_14A0313_8	44.6203306308136	1.65915842847718	-1.0830906166176	2	day
Zm00001eb307680_T002	exp_day_14A0457_26	48.8514021138424	1.69767737772774	-0.810610631902413	2	day
Zm00001eb307680_T002	exp_day_14A0383_26	55.8570227050341	1.75478411429518	-0.406642117449614	2	day
Zm00001eb307680_T002	exp_day_14A0493_26	48.1121163604897	1.69118864933988	-0.856511380659721	2	day
Zm00001eb307680_T002	exp_day_14A0471_26	40.1253950043522	1.61411008232306	-1.40175903593704	2	day
Zm00001eb307680_T002	exp_day_14A0015_8	57.1025208963121	1.76419497555052	-0.340070433099362	2	day
Zm00001eb307680_T002	exp_day_14A0539_26	58.665053462489	1.77572003410698	-0.258543085121137	2	day
Zm00001eb307680_T002	exp_day_14A0523_26	53.6531643488831	1.73761531211324	-0.528092859152944	2	day
Zm00001eb307680_T002	exp_day_14A0351_26	78.9440312132446	1.90278604396819	0.640311766800892	2	day
Zm00001eb307680_T002	exp_day_14A0449_26	44.8365609770923	1.66121202595978	-1.06856363128813	2	day
Zm00001eb307680_T002	exp_day_14A0487_26	34.5944637957421	1.5513824549973	-1.84548928474945	2	day
Zm00001eb307680_T002	exp_day_14A0507_26	54.4575356721413	1.74396056722942	-0.483207028913322	2	day
Zm00001eb307680_T002	exp_day_14A0385_26	80.8277886357696	1.91290081469486	0.711862850790016	2	day
Zm00001eb307680_T002	exp_day_14A0267_8	65.0198730229938	1.81967468471004	0.0523886188196148	2	day
Zm00001eb307680_T002	exp_day_14A0459_26	81.0076127890162	1.91385416993005	0.718606809931363	2	day
Zm00001eb307680_T002	exp_day_14A0065_8	67.1994337445694	1.83378076875282	0.152173935894694	2	day
Zm00001eb307680_T002	exp_day_14A0439_26	50.117703684525	1.70857133616092	-0.733547636023346	2	day
Zm00001eb307680_T002	exp_day_14A0483_26	62.6414481793501	1.8037400535821	-0.0603316949652151	2	day
Zm00001eb307680_T002	exp_day_14A0469_26	56.2777735821715	1.75798612836807	-0.383991324460361	2	day
Zm00001eb307680_T002	exp_day_14A0501_26	40.0549114302228	1.613365119542	-1.4070288434252	2	day
Zm00001eb307680_T002	exp_day_14A0547_26	36.6180691840432	1.57539650083065	-1.67561583365764	2	day
Zm00001eb307680_T002	exp_day_14A0495_26	55.5939965356605	1.75277036387875	-0.420887227800929	2	day
Zm00001eb307680_T002	exp_day_14A0025_8	102.34345604392	2.01428298126331	1.42903223714246	2	day
Zm00001eb307680_T002	exp_day_14A0521_26	36.5145409389277	1.57419963640766	-1.68408235743434	2	day
Zm00001eb307680_T002	exp_day_14A0075_8	45.4650450352791	1.66712636241709	-1.02672608538297	2	day
Zm00001eb307680_T002	exp_day_14A0497_26	34.4977125271671	1.55020036801744	-1.85385127406821	2	day
Zm00001eb307680_T002	exp_day_14A0299_26	57.83356947863	1.76962519817234	-0.301657469979106	2	day
Zm00001eb307680_T002	exp_day_14A0519_26	52.4913776330315	1.72828378298979	-0.594103354309214	2	day
Zm00001eb307680_T002	exp_day_14A0027_8	58.7185283372913	1.77610909672766	-0.255790887073234	2	day
Zm00001eb307680_T002	exp_day_14A0005_8	54.4401130711842	1.74382410735666	-0.484172335204554	2	day
Zm00001eb307680_T002	exp_day_14A0533_26	31.7248867158407	1.51487815182263	-2.10371782328955	2	day
Zm00001eb307680_T002	exp_day_14A0333_26	97.2977135923917	1.99254341624764	1.27524828253216	2	day
Zm00001eb307680_T002	exp_day_14A0283_8	47.5934915153585	1.686578104895	-0.889126005521324	2	day
Zm00001eb307680_T002	exp_day_14A0473_26	61.2788419976141	1.7943405287721	-0.126823186202386	2	day
Zm00001eb307680_T002	exp_day_14A0047_8	74.2813473710226	1.87668738340756	0.455691916856634	2	day
Zm00001eb307680_T002	exp_day_14A0049_8	100.362359723952	2.00587671240382	1.36956695953465	2	day
Zm00001eb307680_T002	exp_day_14A0453_26	46.145002211708	1.67343566044727	-0.982094612711089	2	day
Zm00001eb307680_T002	exp_day_14A0345_8	33.810208592345	1.54170662570408	-1.91393533193449	2	day
Zm00001eb307680_T002	exp_day_14A0343_8	35.901234198795	1.56704089181658	-1.73472274754645	2	day
Zm00001eb307680_T002	exp_night_14A0253_26	71.5839543334775	1.86084062463098	0.343593205099424	2	night
Zm00001eb307680_T002	exp_night_14A0165_8	53.1652535467477	1.73372078041329	-0.555642466780444	2	night
Zm00001eb307680_T002	exp_night_14A0163_8	57.7982838594302	1.76936465054457	-0.30350056318422	2	night
Zm00001eb307680_T002	exp_night_14A0199_8	62.4381641512017	1.80235060636284	-0.0701605341322283	2	night
Zm00001eb307680_T002	exp_night_14A0147_8	64.4347077552115	1.81580816710503	0.0250371806725876	2	night
Zm00001eb307680_T002	exp_night_14A0503_8	49.8506228784193	1.70629627704251	-0.749641223358214	2	night
Zm00001eb307680_T002	exp_night_14A0045_8	70.2871984987564	1.85301154779704	0.288210937993246	2	night
Zm00001eb307680_T002	exp_night_14A0085_8	39.3605690962158	1.60595728129143	-1.45943130228143	2	night
Zm00001eb307680_T002	exp_night_14A0249_8	65.1910641027379	1.82079936296209	0.0603445033618909	2	night
Zm00001eb307680_T002	exp_night_14A0241_8	62.3552531649887	1.80178263067931	-0.0741783489630635	2	night
Zm00001eb307680_T002	exp_night_14A0079_26	74.6185821409382	1.87862853002018	0.469423433671779	2	night
Zm00001eb307680_T002	exp_night_14A0467_26	101.953617740785	2.01264161212214	1.41742132232779	2	night
Zm00001eb307680_T002	exp_night_14A0263_8	71.7237492754933	1.86167626085863	0.349504429340188	2	night
Zm00001eb307680_T002	exp_night_14A0095_8	83.0249066893211	1.92440803885249	0.793264039648755	2	night
Zm00001eb307680_T002	exp_night_14A0403_26	124.029144091234	2.09701125814975	2.01424549088155	2	night
Zm00001eb307680_T002	exp_night_14A0513_26	87.6418794782383	1.94763895584977	0.957597699613445	2	night
Zm00001eb307680_T002	exp_night_14A0195_8	47.3566303570592	1.68445603023005	-0.904137392994724	2	night
Zm00001eb307680_T002	exp_night_14A0281_8	61.6984310111468	1.79725667302008	-0.106194613627658	2	night
Zm00001eb307680_T002	exp_night_14A0171_26	59.1736774316013	1.77940655361313	-0.232464939215512	2	night
Zm00001eb307680_T002	exp_night_14A0059_8	53.5263415163933	1.73660635936765	-0.53523011066279	2	night
Zm00001eb307680_T002	exp_night_14A0039_8	100.894644337609	2.00815135774785	1.38565761986245	2	night
Zm00001eb307680_T002	exp_night_14A0001_8	118.302340406576	2.07664896350011	1.87020423734661	2	night
Zm00001eb307680_T002	exp_night_14A0023_8	64.549857316105	1.81657175068826	0.0304387102349245	2	night
Zm00001eb307680_T002	exp_night_14A0151_8	92.6114762741529	1.97132909421902	1.12517985505507	2	night
Zm00001eb307680_T002	exp_night_14A0311_8	85.4894550455163	1.93696316070516	0.882077973493603	2	night
Zm00001eb307680_T002	exp_night_14A0021_8	55.0137922414669	1.7482949762358	-0.452545764190693	2	night
Zm00001eb307680_T002	exp_night_14A0081_8	57.9115114439183	1.77020016521321	-0.297590198842264	2	night
Zm00001eb307680_T002	exp_night_14A0309_26	64.3258040319251	1.81508476374157	0.0199198827905203	2	night
Zm00001eb307680_T002	exp_night_14A0219_8	60.895373703485	1.79165818940569	-0.145797841632494	2	night
Zm00001eb307680_T002	exp_night_14A0107_8	55.3488132622297	1.75088477399184	-0.434225740755164	2	night
Zm00001eb307680_T002	exp_night_14A0101_8	69.2116081436557	1.84640892033445	0.241504476236362	2	night
Zm00001eb307680_T002	exp_night_14A0063_8	68.0360087056056	1.8390756748387	0.189629680597512	2	night
Zm00001eb307680_T002	exp_night_14A0355_26	109.419563875154	2.04304602747186	1.63249973933955	2	night
Zm00001eb307680_T002	exp_night_14A0239_8	46.3061433460935	1.67491754344525	-0.97161189019409	2	night
Zm00001eb307680_T002	exp_night_14A0185_8	37.7482577163465	1.58825217958587	-1.58467578417863	2	night
Zm00001eb307680_T002	exp_night_14A0007_8	134.604453328618	2.13227395224702	2.26369098551698	2	night
Zm00001eb307680_T002	exp_night_14A0169_26	84.220401263197	1.93054357475979	0.836666332877615	2	night
Zm00001eb307680_T002	exp_night_14A0425_26	59.5526886743636	1.78213343155035	-0.213175221476347	2	night
Zm00001eb307680_T002	exp_night_14A0091_8	50.8928346693496	1.71510739487361	-0.687312076311041	2	night
Zm00001eb307680_T002	exp_night_14A0307_26	80.8207207350276	1.91286330075349	0.711597480151162	2	night
Zm00001eb307680_T002	exp_night_14A0451_26	89.3175427599903	1.95577211336893	1.01513100931231	2	night
Zm00001eb307680_T002	exp_night_14A0125_8	63.9767765904174	1.81275816278431	0.00346169258530009	2	night
Zm00001eb307680_T002	exp_night_14A0133_8	67.2802392628834	1.83429503426999	0.155811809278747	2	night
Zm00001eb307680_T002	exp_night_14A0155_26	81.3818125241998	1.91583134285952	0.732593174047791	2	night
Zm00001eb307680_T002	exp_night_14A0183_8	54.9375733054066	1.7477036217972	-0.456728958476286	2	night
Zm00001eb307680_T002	exp_night_14A0149_8	48.0240253405599	1.69040896810373	-0.862026783739036	2	night
Zm00001eb307680_T002	exp_night_14A0511_26	69.8012880952469	1.85004115892662	0.267198643271863	2	night
Zm00001eb307680_T002	exp_night_14A0013_8	88.0860701444076	1.9498098013167	0.972954087862817	2	night
Zm00001eb307680_T002	exp_night_14A0083_8	65.7023559061669	1.82414117333153	0.083984204239051	2	night
Zm00001eb307680_T002	exp_night_14A0157_26	103.295479350438	2.01826548449836	1.45720414841546	2	night
Zm00001eb307680_T002	exp_night_14A0113_26	72.5249471897279	1.86643472124143	0.383165399787181	2	night
Zm00001eb307680_T002	exp_night_14A0381_8	39.7381847284783	1.6100016731676	-1.43082159568135	2	night
Zm00001eb307680_T002	exp_night_14A0235_8	41.4140110090158	1.62750934477079	-1.30697371863244	2	night
Zm00001eb307680_T002	exp_night_14A0145_8	45.2107719029389	1.66474322301745	-1.0435842240348	2	night
Zm00001eb307680_T002	exp_night_14A0381_26	79.2047416202536	1.90420004407767	0.650314291161365	2	night
Zm00001eb307680_T002	exp_night_14A0035_8	75.1785877168217	1.88183291696661	0.49209101217986	2	night
Zm00001eb307680_T002	exp_night_14A0031_8	51.6093561081854	1.72106298645078	-0.645182694967834	2	night
Zm00001eb307680_T002	exp_night_14A0011_8	47.8511166586022	1.68887449544735	-0.872881521318651	2	night
Zm00001eb307680_T002	exp_night_14A0371_26	65.8529305911322	1.82512044991754	0.090911528955306	2	night
Zm00001eb307680_T002	exp_night_14A0373_26	106.685043790126	2.03215538899468	1.55546022856531	2	night
Zm00001eb307680_T002	exp_night_14A0201_8	58.3253380517092	1.77324022162302	-0.276085081485842	2	night
Zm00001eb307680_T002	exp_night_14A0209_26	49.064940619193	1.69953370539559	-0.797479117559394	2	night
Zm00001eb307680_T002	exp_night_14A0361_26	90.4167868724975	1.96102595259029	1.05229625028036	2	night
Zm00001eb307680_T002	exp_night_14A0207_8	62.0430452755266	1.7996371834538	-0.0893550720717509	2	night
Zm00001eb307680_T002	exp_night_14A0465_26	68.1878060439159	1.84002955927631	0.196377383274702	2	night
Zm00001eb307680_T002	exp_night_14A0269_26	75.5004567171764	1.88366402795306	0.505044145723415	2	night
Zm00001eb307680_T002	exp_night_14A0297_8	47.1031510212299	1.68217352598527	-0.920283646561635	2	night
Zm00001eb307680_T002	exp_night_14A0291_8	55.3381443815874	1.75080253845897	-0.434807468376928	2	night
Zm00001eb307680_T002	exp_night_14A0231_8	57.7418916782387	1.76894792809404	-0.306448424669565	2	night
Zm00001eb307680_T002	exp_night_14A0479_26	80.9930024117163	1.91377678965622	0.718059428026043	2	night
Zm00001eb307680_T002	exp_night_14A0295_8	53.8328083886307	1.73904048984574	-0.518011265175864	2	night
Zm00001eb307680_T002	exp_night_14A0485_26	74.2128426662803	1.87629200313007	0.452895028206669	2	night
Zm00001eb307680_T002	exp_night_14A0203_8	58.5310780302666	1.77474374713023	-0.265449261579154	2	night
Zm00001eb307680_T002	exp_night_14A0411_26	108.288918363414	2.03857612775382	1.60088002409431	2	night
Zm00001eb307680_T002	exp_night_14A0215_26	48.4025183174963	1.69374908786122	-0.838399042116405	2	night
Zm00001eb307680_T002	exp_night_14A0429_26	112.317031721198	2.05429518988663	1.71207541994538	2	night
Zm00001eb307680_T002	exp_night_14A0189_8	42.8134810654103	1.6416077600816	-1.20724264955757	2	night
Zm00001eb307680_T002	exp_night_14A0405_26	106.191183439932	2.03015906575926	1.54133839670705	2	night
Zm00001eb307680_T002	exp_night_14A0217_8	79.2195379236323	1.90428015605258	0.650880996902855	2	night
Zm00001eb307680_T002	exp_night_14A0103_8	58.1571554166789	1.77200728269231	-0.284806793462178	2	night
Zm00001eb307680_T002	exp_night_14A0167_26	68.7085701184019	1.84328617445855	0.219414420170655	2	night
Zm00001eb307680_T002	exp_night_14A0205_8	52.2097302726181	1.72599105743233	-0.61032191262942	2	night
Zm00001eb307680_T002	exp_night_14A0437_26	75.527610975642	1.8838181558188	0.506134433992358	2	night
Zm00001eb307680_T002	exp_night_14A0211_26	91.5599201128792	1.9664229711106	1.09047433022632	2	night
Zm00001eb307680_T002	exp_night_14A0271_8	59.8679507031955	1.78438868021077	-0.197221771746331	2	night
Zm00001eb307680_T002	exp_night_14A0389_26	144.51316886404	2.16290229851909	2.48035347207072	2	night
Zm00001eb307680_T002	exp_night_14A0421_26	68.3795490963096	1.84123147299781	0.204879625387625	2	night
Zm00001eb307680_T002	exp_night_14A0053_8	71.9142311673326	1.86281230080436	0.357540685600321	2	night
Zm00001eb307680_T002	exp_night_14A0055_8	87.8810671794052	1.94880926046189	0.965876341399565	2	night
Zm00001eb307680_T002	exp_night_14A0117_8	64.7614179287286	1.81797116876532	0.0403380824573599	2	night
Zm00001eb307680_T002	exp_night_14A0223_26	112.769727698643	2.05602671862852	1.72432411660783	2	night
Zm00001eb307680_T002	exp_night_14A0481_26	71.8235017477739	1.86227155832727	0.353715516306774	2	night
Zm00001eb307680_T002	exp_night_14A0137_26	86.8334315633068	1.9436598505296	0.929449824920248	2	night
Zm00001eb307680_T002	exp_night_14A0187_8	41.7540277931535	1.63097703522656	-1.28244355203215	2	night
Zm00001eb307680_T002	exp_night_14A0093_26	90.3157456194149	1.96054566960475	1.04889876662345	2	night
Zm00001eb307680_T002	exp_night_14A0339_8	85.5918301796901	1.937476918862	0.885712257850987	2	night
Zm00001eb307680_T002	exp_night_14A0097_8	72.4688952911103	1.86610350966087	0.38082243539791	2	night
Zm00001eb307680_T002	exp_night_14A0225_8	64.7549616995576	1.81792852913803	0.0400364531237755	2	night
Zm00001eb307680_T002	exp_night_14A0353_26	92.0915720814943	1.96891036450249	1.10806995333099	2	night
Zm00001eb307680_T002	exp_night_14A0461_26	97.2254347575948	1.99222395972774	1.27298847250738	2	night
Zm00001eb307680_T002	exp_night_14A0359_26	90.3988784157944	1.9609408664032	1.05169435735725	2	night
Zm00001eb307680_T002	exp_night_14A0087_26	57.7445450372255	1.76896754464211	-0.306309658768049	2	night
Zm00001eb307680_T002	exp_night_14A0397_26	82.1910171210457	1.92007643415877	0.76262261241099	2	night
Zm00001eb307680_T002	exp_night_14A0387_26	83.3674400890406	1.92617487176846	0.805762475231865	2	night
Zm00001eb307680_T002	exp_night_14A0319_26	99.8182533045967	2.00353916893286	1.35303136285738	2	night
Zm00001eb307680_T002	exp_night_14A0161_8	43.2363146652931	1.64577893865842	-1.17773606391681	2	night
Zm00001eb307680_T002	exp_night_14A0441_26	78.8721881427706	1.90239558233298	0.637549672235376	2	night
Zm00001eb307680_T002	exp_night_14A0445_8	63.5863891608973	1.8101410050675	-0.0150518730375918	2	night
Zm00001eb307680_T002	exp_night_14A0261_8	46.8880998059478	1.68022760463158	-0.934048939515536	2	night
Zm00001eb307680_T002	exp_night_14A0265_8	62.2988881478641	1.80139608165261	-0.0769127660469827	2	night
Zm00001eb307680_T002	exp_night_14A0033_8	93.5091468227672	1.97547384260893	1.1544994756549	2	night
Zm00001eb307680_T002	exp_night_14A0003_8	91.7052083743641	1.96710413441099	1.09529282526028	2	night
Zm00001eb307680_T002	exp_night_14A0529_26	109.503052833878	2.04337427630704	1.63482174550361	2	night
Zm00001eb307680_T002	exp_night_14A0357_8	67.6832153679453	1.83685061822838	0.173889807029691	2	night
Zm00001eb307680_T002	exp_night_14A0413_26	98.1421852150709	1.9962584870564	1.30152839808263	2	night
Zm00001eb307680_T002	exp_night_14A0337_26	80.7541991314764	1.91251006852246	0.709098743431083	2	night
Zm00001eb307680_T002	exp_night_14A0275_8	46.541842342623	1.67707600750852	-0.956343087009925	2	night
Zm00001eb307680_T002	exp_night_14A0221_26	64.9801203349895	1.81941310327926	0.0505382125741527	2	night
Zm00001eb307680_T002	exp_night_14A0443_26	95.403675278046	1.98409359119068	1.21547489184619	2	night
Zm00001eb307680_T002	exp_night_14A0159_8	41.5069480774536	1.62845992452248	-1.30024939304075	2	night
Zm00001eb307680_T002	exp_night_14A0491_26	131.44542913912	2.12203697483475	2.19127542114936	2	night
Zm00001eb307680_T002	exp_night_14A0181_8	87.0404627153163	1.94468231641403	0.936682667299916	2	night
Zm00001eb307680_T002	exp_night_14A0393_8	99.4446997296744	2.0019270248186	1.34162718355969	2	night
Zm00001eb307680_T002	exp_night_14A0073_8	57.2327664990732	1.76516742288738	-0.333191417948695	2	night
Zm00001eb307680_T002	exp_night_14A0135_8	50.8035598439336	1.71435960467681	-0.69260188471334	2	night
Zm00001eb307680_T002	exp_night_14A0051_8	47.0349647579907	1.68155747640719	-0.92464153230064	2	night
Zm00001eb307680_T002	exp_night_14A0317_26	96.2953389282405	1.98809203527111	1.24375956739203	2	night
Zm00001eb307680_T002	exp_night_14A0475_26	43.8272211914698	1.65154181808473	-1.13696991300801	2	night
Zm00001eb307680_T002	exp_night_14A0407_26	70.0695824177309	1.85168376367364	0.278818298664022	2	night
Zm00001eb307680_T002	exp_night_14A0069_8	49.323481922692	1.70177068266567	-0.781654918192112	2	night
Zm00001eb307680_T002	exp_night_14A0321_8	36.7140374930511	1.57650302848334	-1.66778834501226	2	night
Zm00001eb307680_T002	exp_night_14A0109_8	51.1971420433301	1.71764672467295	-0.66934905918901	2	night
Zm00001eb307680_T002	exp_night_14A0569_26	66.3492951983256	1.82833305524713	0.113637243652497	2	night
Zm00001eb307680_T002	exp_night_14A0143_8	55.3141694864921	1.75061768358216	-0.436115117079401	2	night
Zm00001eb307680_T002	exp_night_14A0043_8	113.851904202317	2.06013820003346	1.75340840920074	2	night
Zm00001eb307680_T002	exp_night_14A0369_26	76.1399133606283	1.88727914675426	0.530617208718655	2	night
Zm00001eb307680_T002	exp_night_14A0423_26	75.5584587885439	1.88399318200013	0.507372555284438	2	night
Zm00001eb307680_T002	exp_night_14A0331_26	81.9600427944336	1.91886896740921	0.754081088619036	2	night
Zm00001eb307680_T002	exp_night_14A0119_8	50.1933976284445	1.70921395397529	-0.729001808693069	2	night
Zm00001eb307680_T002	exp_night_14A0141_8	39.1260368671174	1.60342626783908	-1.47733549022597	2	night
Zm00001eb307680_T002	exp_night_14A0285_26	61.6888506973214	1.79719030779738	-0.106664075936977	2	night
Zm00001eb307680_T002	exp_night_14A0247_8	71.8317794069582	1.86232092065292	0.3540647014741	2	night
Zm00001eb307680_T002	exp_night_14A0191_8	50.60175544572	1.71266447618965	-0.704593088867658	2	night
Zm00001eb307680_T002	exp_night_14A0419_26	66.0846187729301	1.82662295611863	0.101540138371552	2	night
Zm00001eb307680_T002	exp_night_14A0477_26	28.2603283759506	1.46627919571489	-2.44750297514485	2	night
Zm00001eb307680_T002	exp_night_14A0067_8	68.5822508099463	1.84249847296761	0.213842282446599	2	night
Zm00001eb307680_T002	exp_night_14A0377_8	80.8481102708062	1.91300865676647	0.712625717031036	2	night
Zm00001eb307680_T002	exp_night_14A0447_26	107.292542313098	2.03459854948045	1.57274295160868	2	night
Zm00001eb307680_T002	exp_night_14A0574_26	48.261310225427	1.69250595878416	-0.847192838377925	2	night
Zm00001eb307680_T002	exp_night_14A0572_26	58.0612955668194	1.77130296940436	-0.289789049667758	2	night
Zm00001eb307680_T002	exp_night_14A0395_8	96.1829834470058	1.9875902274568	1.24020981880769	2	night
Zm00001eb307680_T002	exp_night_14A0105_8	60.0135295668351	1.78542614918615	-0.189882798693982	2	night
Zm00001eb307680_T002	exp_night_14A0129_8	102.512883474371	2.01499440654284	1.43406480301105	2	night
Zm00001eb307680_T002	exp_night_14A0127_8	54.5771824771049	1.74489652614661	-0.476586129942501	2	night
Zm00001eb307680_T002	exp_night_14A0255_8	69.7972904650004	1.85001663680536	0.267025175735557	2	night
Zm00001eb307680_T002	exp_night_14A0240_26	96.856263942178	1.99058863079578	1.26142028565252	2	night
Zm00001eb307680_T002	exp_night_14A0565_26	61.8653864201184	1.79841158941326	-0.0980248268789858	2	night
Zm00001eb307680_T002	exp_night_14A0121_8	59.499914528778	1.7817547611036	-0.215853906112024	2	night
Zm00001eb307680_T002	exp_night_14A0564_26	55.072634909415	1.74875096451177	-0.449320139377882	2	night
Zm00001eb307680_T002	exp_night_14A0349_26	82.721098140349	1.92283491619276	0.782135895018193	2	night
Zm00001eb307680_T002	exp_night_14A0240_8	72.4197085139129	1.86581265596407	0.378764959469758	2	night
Zm00001eb307680_T002	exp_night_14A0463_26	94.8458883961472	1.98157348721758	1.19764787669048	2	night
Zm00001eb307680_T002	exp_night_14A0329_26	68.0367571541817	1.83908038318338	0.189662987053491	2	night
Zm00001eb307680_T002	exp_night_14A0576_8	90.3658127256723	1.96078372175094	1.0505827285803	2	night
Zm00001eb307680_T002	exp_night_14A0577_8	97.3440591660454	1.99274812989509	1.27669641059934	2	night
Zm00001eb307680_T002	exp_night_14A0277_8	165.100421450906	2.22037073439944	2.88688061870771	2	night
Zm00001eb307680_T002	exp_night_14A0057_8	78.8778101454701	1.90242615015491	0.637765906577558	2	night
Zm00001eb307680_T002	exp_night_14A0573_26	52.4881210380847	1.72825734201309	-0.594290395676283	2	night
Zm00001eb307680_T002	exp_night_14A0566_26	57.3222738698131	1.76583444792071	-0.328472935891864	2	night
Zm00001eb307680_T002	exp_night_14A0505_26	64.7411295567395	1.81783716180895	0.039390127901662	2	night
Zm00001eb307680_T002	exp_night_14A0549_26	57.4274385416001	1.76661684726127	-0.322938305158	2	night
Zm00001eb307680_T002	exp_night_14A0213_8	59.4830895777231	1.78163396755078	-0.216708390101515	2	night
Zm00001eb307680_T002	exp_night_14A0009_8	94.4551475735185	1.9797993533949	1.18509779507376	2	night
Zm00001eb307680_T002	exp_night_14A0305_8	54.3601504203108	1.74319726148162	-0.488606593089923	2	night
Zm00001eb307680_T002	exp_night_14A0427_26	83.8971031973038	1.92889287178825	0.82498939128898	2	night
Zm00001eb307680_T002	exp_night_14A0325_8	79.3971278307051	1.90524053395297	0.657674633819548	2	night
Zm00001eb307680_T002	exp_night_14A0267_8	99.0463201556973	2.00020111930441	1.32941826516302	2	night
Zm00001eb307680_T002	exp_night_14A0019_8	121.397833928083	2.08777373217715	1.94889996654114	2	night
Zm00001eb307680_T002	exp_night_14A0175_8	56.5534207217846	1.76007114128372	-0.369242108855046	2	night
Zm00001eb307680_T002	exp_night_14A0439_26	71.2241536151055	1.85868246110892	0.328326527919933	2	night
Zm00001eb307680_T002	exp_night_14A0273_26	94.6280390020192	1.98058525000048	1.19065716518226	2	night
Zm00001eb307680_T002	exp_night_14A0153_8	51.8193713881066	1.72279322829269	-0.632943101733523	2	night
Zm00001eb307680_T002	exp_night_14A0131_8	67.4939884930735	1.83565245647269	0.165414106024582	2	night
Zm00001eb307680_T002	exp_night_14A0049_8	112.617016079508	2.05544337922727	1.72019762005926	2	night
Zm00001eb307680_T002	exp_night_14A0179_8	72.4370304984712	1.86591510740613	0.379489692825944	2	night
Zm00001eb307680_T002	exp_night_14A0313_8	22.1518402477877	1.36458551706869	-3.1668759731699	2	night
Zm00001eb307680_T002	exp_night_14A0457_26	100.789349437049	2.00770233868148	1.38248129468428	2	night
Zm00001eb307680_T002	exp_night_14A0401_26	86.4437357365505	1.94172870309436	0.915789041490896	2	night
Zm00001eb307680_T002	exp_night_14A0383_26	66.3593918241941	1.82839815734271	0.114097770700943	2	night
Zm00001eb307680_T002	exp_night_14A0493_26	87.9519570614567	1.94915550758174	0.968325665998471	2	night
Zm00001eb307680_T002	exp_night_14A0471_26	58.6147271798554	1.77535356079488	-0.261135488196065	2	night
Zm00001eb307680_T002	exp_night_14A0015_8	68.5562757190294	1.84233632034081	0.212695227655828	2	night
Zm00001eb307680_T002	exp_night_14A0539_26	59.7890719151917	1.78382551293226	-0.201205572302297	2	night
Zm00001eb307680_T002	exp_night_14A0351_26	73.1602431117774	1.870171144841	0.409596563282313	2	night
Zm00001eb307680_T002	exp_night_14A0449_26	80.5297104060614	1.9113158997106	0.700651288193213	2	night
Zm00001eb307680_T002	exp_night_14A0487_26	67.0511390084166	1.83283539861989	0.145486462731949	2	night
Zm00001eb307680_T002	exp_night_14A0507_26	64.7785816544396	1.81808450480654	0.0411398126026654	2	night
Zm00001eb307680_T002	exp_night_14A0385_26	91.8133220484552	1.9676103175646	1.09887352464702	2	night
Zm00001eb307680_T002	exp_night_14A0459_26	104.138681713295	2.02176252729311	1.48194195112815	2	night
Zm00001eb307680_T002	exp_night_14A0173_8	83.1681634918368	1.92514785118608	0.79849741328102	2	night
Zm00001eb307680_T002	exp_night_14A0115_8	61.3304055283104	1.79469995246772	-0.124280651554011	2	night
Zm00001eb307680_T002	exp_night_14A0483_26	85.3181619957791	1.93610218418193	0.875987494016526	2	night
Zm00001eb307680_T002	exp_night_14A0469_26	62.7805621489082	1.80468834270708	-0.0536235730847273	2	night
Zm00001eb307680_T002	exp_night_14A0501_26	87.2777528290301	1.94585126936531	0.944951747544735	2	night
Zm00001eb307680_T002	exp_night_14A0283_8	71.3299621323616	1.85931823772658	0.332823961168566	2	night
Zm00001eb307680_T002	exp_night_14A0435_8	70.9460527813828	1.85700697197257	0.31647425097195	2	night
Zm00001eb307680_T002	exp_night_14A0547_26	62.4117440554526	1.80216969804176	-0.0714402652131793	2	night
Zm00001eb307680_T002	exp_night_14A0495_26	60.898895690352	1.79168290104169	-0.145623033484023	2	night
Zm00001eb307680_T002	exp_night_14A0025_8	125.947348889	2.10362363569497	2.06102092394784	2	night
Zm00001eb307680_T002	exp_night_14A0409_26	80.450263772696	1.91089249508825	0.697656157555641	2	night
Zm00001eb307680_T002	exp_night_14A0523_26	82.4502152975209	1.92142746147548	0.772179672241754	2	night
Zm00001eb307680_T002	exp_night_14A0521_26	85.4747339198312	1.93688923437733	0.88155502452775	2	night
Zm00001eb307680_T002	exp_night_14A0289_8	58.5385892693724	1.77479854008925	-0.265061660543153	2	night
Zm00001eb307680_T002	exp_night_14A0139_8	80.9091388636466	1.91333236008313	0.714915568558448	2	night
Zm00001eb307680_T002	exp_night_14A0075_8	49.0634983752597	1.69952119429309	-0.797567620103852	2	night
Zm00001eb307680_T002	exp_night_14A0497_26	40.3175393900872	1.61613444979998	-1.3874388213439	2	night
Zm00001eb307680_T002	exp_night_14A0299_26	82.8318012395404	1.92340879766282	0.786195486913401	2	night
Zm00001eb307680_T002	exp_night_14A0065_8	65.4327652891726	1.82238233049112	0.0715422898152511	2	night
Zm00001eb307680_T002	exp_night_14A0519_26	77.7953250841162	1.89650045162155	0.595847986249687	2	night
Zm00001eb307680_T002	exp_night_14A0005_8	75.6314622333847	1.88440711257002	0.510300667228014	2	night
Zm00001eb307680_T002	exp_night_14A0027_8	82.8490045338568	1.92349791097288	0.786825867384225	2	night
Zm00001eb307680_T002	exp_night_14A0533_26	47.8405058212621	1.68878015310752	-0.87354889153033	2	night
Zm00001eb307680_T002	exp_night_14A0333_26	131.471327875918	2.12212188964831	2.19187610178971	2	night
Zm00001eb307680_T002	exp_night_14A0473_26	95.4471239676994	1.98428928160581	1.21685919028533	2	night
Zm00001eb307680_T002	exp_night_14A0047_8	101.763786360994	2.01184009759306	1.41175147227006	2	night
Zm00001eb307680_T002	exp_night_14A0453_26	106.627659092349	2.03192389444887	1.55382265455226	2	night
Zm00001eb307680_T002	exp_night_14A0345_8	64.339315536388	1.81517458070069	0.0205552408188285	2	night
Zm00001eb307680_T002	exp_night_14A0343_8	69.7521303213615	1.84973952084486	0.265064879461886	2	night
Zm00001eb307650_T002	exp_day_14A0253_26	11.1482921373086	1.08451522711316	-0.780943043600175	2	day
Zm00001eb307650_T002	exp_day_14A0171_26	16.0140567433337	1.23080787688052	-0.311818294879228	2	day
Zm00001eb307650_T002	exp_day_14A0045_8	6.80025064163383	0.892108557886588	-1.39794417452981	2	day
Zm00001eb307650_T002	exp_day_14A0085_8	6.48088026400628	0.87395270365426	-1.45616555863968	2	day
Zm00001eb307650_T002	exp_day_14A0079_26	13.7985869524054	1.17022024863342	-0.506108000631493	2	day
Zm00001eb307650_T002	exp_day_14A0467_26	12.3347835069273	1.12498596921899	-0.651163271676305	2	day
Zm00001eb307650_T002	exp_day_14A0039_8	14.7624544463723	1.1976238444682	-0.418231370941046	2	day
Zm00001eb307650_T002	exp_day_14A0403_26	27.002974388145	1.44720416319053	0.382111670848828	2	day
Zm00001eb307650_T002	exp_day_14A0063_8	8.7556694764537	0.989257077928703	-1.08641263056062	2	day
Zm00001eb307650_T002	exp_day_14A0513_26	5.89642619021262	0.838624092482874	-1.56945577427794	2	day
Zm00001eb307650_T002	exp_day_14A0059_8	4.04156071197154	0.702565001459794	-2.00576400294772	2	day
Zm00001eb307650_T002	exp_day_14A0001_8	11.5060886917124	1.09712150432104	-0.740517795736705	2	day
Zm00001eb307650_T002	exp_day_14A0023_8	5.05571694162577	0.782165567026532	-1.75050445724309	2	day
Zm00001eb307650_T002	exp_day_14A0021_8	15.3332297229945	1.21307207035735	-0.368692688717718	2	day
Zm00001eb307650_T002	exp_day_14A0081_8	16.8046206252759	1.25053272431162	-0.248565533312685	2	day
Zm00001eb307650_T002	exp_day_14A0309_26	8.71203974212699	0.987310450888425	-1.09265498738836	2	day
Zm00001eb307650_T002	exp_day_14A0169_26	28.9248576168534	1.47603209270044	0.474555790283321	2	day
Zm00001eb307650_T002	exp_day_14A0101_8	3.0228504687015	0.604533889935236	-2.32012580194396	2	day
Zm00001eb307650_T002	exp_day_14A0455_26	11.4224358564454	1.09420676293307	-0.749864658503851	2	day
Zm00001eb307650_T002	exp_day_14A0007_8	24.2635179007497	1.40249382517839	0.238736551739801	2	day
Zm00001eb307650_T002	exp_day_14A0425_26	7.69469228206407	0.939254216290843	-1.24675957853438	2	day
Zm00001eb307650_T002	exp_day_14A0091_8	2.30026216161502	0.518548440126527	-2.59586010984881	2	day
Zm00001eb307650_T002	exp_day_14A0355_26	20.1163900153843	1.32461967473283	-0.0109868029039758	2	day
Zm00001eb307650_T002	exp_day_14A0307_26	16.900169592653	1.25285714566171	-0.24111168253128	2	day
Zm00001eb307650_T002	exp_day_14A0451_26	7.98083789170385	0.953316857242778	-1.20166412832946	2	day
Zm00001eb307650_T002	exp_day_14A0155_26	8.56425526447422	0.980651158668452	-1.11400970886153	2	day
Zm00001eb307650_T002	exp_day_14A0095_8	13.2262128366941	1.15308930183901	-0.561042757251595	2	day
Zm00001eb307650_T002	exp_day_14A0511_26	10.4655666528387	1.05939552335899	-0.861495789964133	2	day
Zm00001eb307650_T002	exp_day_14A0013_8	9.98002653985353	1.04060338984978	-0.921757566098896	2	day
Zm00001eb307650_T002	exp_day_14A0083_8	8.44381556276896	0.975147496740672	-1.13165860662243	2	day
Zm00001eb307650_T002	exp_day_14A0157_26	10.9098928654644	1.07590785483736	-0.808544781366597	2	day
Zm00001eb307650_T002	exp_day_14A0113_26	7.13946761544824	0.910595999577845	-1.33865947053617	2	day
Zm00001eb307650_T002	exp_day_14A0381_26	11.7046535363391	1.10396282607212	-0.718579350076582	2	day
Zm00001eb307650_T002	exp_day_14A0035_8	17.8806662934119	1.2760173163628	-0.166842679421661	2	day
Zm00001eb307650_T002	exp_day_14A0031_8	1.75210173286238	0.439664483780096	-2.84882166504645	2	day
Zm00001eb307650_T002	exp_day_14A0371_26	12.4807066562013	1.12971265843409	-0.636005935379221	2	day
Zm00001eb307650_T002	exp_day_14A0011_8	15.8686905818559	1.22708137214779	-0.323768284158452	2	day
Zm00001eb307650_T002	exp_day_14A0373_26	47.8775165748271	1.68910913166068	1.15784174155559	2	day
Zm00001eb307650_T002	exp_day_14A0209_26	7.89868426410512	0.94932579775943	-1.21446247999124	2	day
Zm00001eb307650_T002	exp_day_14A0269_26	10.7710135904137	1.07081386112471	-0.824879973354956	2	day
Zm00001eb307650_T002	exp_day_14A0465_26	13.9652971573182	1.17508534479815	-0.490506827097416	2	day
Zm00001eb307650_T002	exp_day_14A0297_8	6.16721240940312	0.855350275526429	-1.51581899601296	2	day
Zm00001eb307650_T002	exp_day_14A0291_8	7.85196691851781	0.947039782217261	-1.22179317273963	2	day
Zm00001eb307650_T002	exp_day_14A0479_26	11.3932302515103	1.09318451844728	-0.753142746557427	2	day
Zm00001eb307650_T002	exp_day_14A0231_8	3.28748810383074	0.632202928048417	-2.23139796378642	2	day
Zm00001eb307650_T002	exp_day_14A0295_8	2.95266126897506	0.596889598224024	-2.34463917588226	2	day
Zm00001eb307650_T002	exp_day_14A0411_26	26.0963907247649	1.43291144612498	0.336278422817734	2	day
Zm00001eb307650_T002	exp_day_14A0215_26	19.4848757680523	1.31143333448819	-0.053272171059223	2	day
Zm00001eb307650_T002	exp_day_14A0357_8	4.34610686488501	0.728037635745997	-1.92407949468446	2	day
Zm00001eb307650_T002	exp_day_14A0361_26	24.0616032642015	1.39900885063752	0.227561090714335	2	day
Zm00001eb307650_T002	exp_day_14A0429_26	18.6063348144782	1.29239641474785	-0.114318916769318	2	day
Zm00001eb307650_T002	exp_day_14A0103_8	2.90130579706353	0.591209993062947	-2.36285228056156	2	day
Zm00001eb307650_T002	exp_day_14A0167_26	16.1020611216912	1.23304845424213	-0.304633311262987	2	day
Zm00001eb307650_T002	exp_day_14A0405_26	33.2835464420369	1.53508574092157	0.663926397260849	2	day
Zm00001eb307650_T002	exp_day_14A0437_26	17.6347648448031	1.27032391669014	-0.185100019725864	2	day
Zm00001eb307650_T002	exp_day_14A0211_26	8.96492826914963	0.9984741768524	-1.05685564855645	2	day
Zm00001eb307650_T002	exp_day_14A0271_8	6.91313761621048	0.898348718544537	-1.37793350546822	2	day
Zm00001eb307650_T002	exp_day_14A0389_26	51.5571051189354	1.72063143597532	1.25892606202025	2	day
Zm00001eb307650_T002	exp_day_14A0421_26	18.387079380645	1.28751238853171	-0.129980794348541	2	day
Zm00001eb307650_T002	exp_day_14A0055_8	12.6175730967099	1.13409971516695	-0.621937717388102	2	day
Zm00001eb307650_T002	exp_day_14A0223_26	11.442731986225	1.09491574661503	-0.747591121233332	2	day
Zm00001eb307650_T002	exp_day_14A0481_26	34.7368022665045	1.55311568918409	0.721744031718612	2	day
Zm00001eb307650_T002	exp_day_14A0053_8	18.0876061724189	1.28075146577986	-0.151661420081444	2	day
Zm00001eb307650_T002	exp_day_14A0225_8	13.2475637557506	1.1537406090541	-0.558954174304311	2	day
Zm00001eb307650_T002	exp_day_14A0137_26	7.92184093651583	0.950454476133883	-1.21084308448747	2	day
Zm00001eb307650_T002	exp_day_14A0093_26	21.5920916034376	1.35395644029535	0.0830890293041757	2	day
Zm00001eb307650_T002	exp_day_14A0339_8	14.0990901927164	1.17895077933377	-0.478111323918642	2	day
Zm00001eb307650_T002	exp_day_14A0097_8	8.16265849323267	0.962021500024741	-1.17375046783942	2	day
Zm00001eb307650_T002	exp_day_14A0353_26	11.3289801213997	1.09092715234855	-0.76038156754755	2	day
Zm00001eb307650_T002	exp_day_14A0057_8	22.5529671925383	1.372045627141	0.141096627409956	2	day
Zm00001eb307650_T002	exp_day_14A0087_26	10.9257989154239	1.07648748229816	-0.806686057860446	2	day
Zm00001eb307650_T002	exp_day_14A0359_26	21.2956987784976	1.34822108829764	0.0646971581539229	2	day
Zm00001eb307650_T002	exp_day_14A0397_26	31.8762798382608	1.51688266844459	0.605553595788652	2	day
Zm00001eb307650_T002	exp_day_14A0387_26	7.6226227120292	0.935639383703728	-1.25835146255449	2	day
Zm00001eb307650_T002	exp_day_14A0319_26	8.2422771080113	0.965778985679768	-1.16170113031946	2	day
Zm00001eb307650_T002	exp_day_14A0441_26	13.281984011463	1.15478854255073	-0.555593707875768	2	day
Zm00001eb307650_T002	exp_day_14A0261_8	11.5725412813006	1.09942307027918	-0.733137236607495	2	day
Zm00001eb307650_T002	exp_day_14A0445_8	3.23918065547503	0.627281924707911	-2.24717841795989	2	day
Zm00001eb307650_T002	exp_day_14A0461_26	9.07443817088963	1.0032208358468	-1.04163427406119	2	day
Zm00001eb307650_T002	exp_day_14A0265_8	23.579364552018	1.39057065092149	0.200501847972244	2	day
Zm00001eb307650_T002	exp_day_14A0033_8	22.9258412176045	1.37886721623952	0.162971795279363	2	day
Zm00001eb307650_T002	exp_day_14A0003_8	29.193788020877	1.47991760170691	0.487015667380444	2	day
Zm00001eb307650_T002	exp_day_14A0485_26	9.9099783683783	1.0378238894973	-0.930670743941376	2	day
Zm00001eb307650_T002	exp_day_14A0529_26	15.879485663171	1.22735920905209	-0.3228773291575	2	day
Zm00001eb307650_T002	exp_day_14A0413_26	12.0705809210432	1.11629489019698	-0.679033436505481	2	day
Zm00001eb307650_T002	exp_day_14A0337_26	17.9881353893305	1.27848231966679	-0.158938016696499	2	day
Zm00001eb307650_T002	exp_day_14A0275_8	17.2359629671412	1.26092870158309	-0.215228176767827	2	day
Zm00001eb307650_T002	exp_day_14A0443_26	9.48267108546743	1.02047195916224	-0.986314140729976	2	day
Zm00001eb307650_T002	exp_day_14A0491_26	12.0853108469098	1.11678404394145	-0.677464840080292	2	day
Zm00001eb307650_T002	exp_day_14A0577_8	18.9686963066384	1.30034971207576	-0.088814637392383	2	day
Zm00001eb307650_T002	exp_day_14A0393_8	16.7720706796566	1.24973803176464	-0.251113917951324	2	day
Zm00001eb307650_T002	exp_day_14A0073_8	0	0	-4.25871813491603	2	day
Zm00001eb307650_T002	exp_day_14A0317_26	16.8362353573377	1.25130319443103	-0.246094824075147	2	day
Zm00001eb307650_T002	exp_day_14A0475_26	10.6618962783873	1.06676917446074	-0.837850294269265	2	day
Zm00001eb307650_T002	exp_day_14A0069_8	6.94231039574766	0.89994685584877	-1.37280866999315	2	day
Zm00001eb307650_T002	exp_day_14A0321_8	16.1465261764377	1.23417614681502	-0.301017076983734	2	day
Zm00001eb307650_T002	exp_day_14A0247_8	6.6579338815568	0.884111612338256	-1.42358842307451	2	day
Zm00001eb307650_T002	exp_day_14A0569_26	3.833599708287	0.684270681719062	-2.06442941207825	2	day
Zm00001eb307650_T002	exp_day_14A0043_8	17.248077754077	1.26121712277794	-0.21430328053566	2	day
Zm00001eb307650_T002	exp_day_14A0423_26	12.1512880422171	1.11896828987772	-0.670460497568014	2	day
Zm00001eb307650_T002	exp_day_14A0369_26	10.6164672232	1.06507407136367	-0.843286075326854	2	day
Zm00001eb307650_T002	exp_day_14A0477_26	4.01201378397171	0.700012256714495	-2.01395003101605	2	day
Zm00001eb307650_T002	exp_day_14A0051_8	6.54900454532836	0.877889686864454	-1.44354061636036	2	day
Zm00001eb307650_T002	exp_day_14A0407_26	7.25554418713937	0.916745706270182	-1.31893886521978	2	day
Zm00001eb307650_T002	exp_day_14A0285_26	24.3693289424447	1.40430897962032	0.244557308099147	2	day
Zm00001eb307650_T002	exp_day_14A0419_26	15.9739413574852	1.22978269741854	-0.315105794683623	2	day
Zm00001eb307650_T002	exp_day_14A0067_8	8.41469932342675	0.973806454542617	-1.13595900097025	2	day
Zm00001eb307650_T002	exp_day_14A0377_8	22.2747836174423	1.3668856520943	0.124549849420489	2	day
Zm00001eb307650_T002	exp_day_14A0447_26	51.2586333534262	1.71815804804675	1.25099451185472	2	day
Zm00001eb307650_T002	exp_day_14A0572_26	20.1054351638636	1.32439431111333	-0.0117094889141071	2	day
Zm00001eb307650_T002	exp_day_14A0395_8	14.0744357469905	1.17824106498767	-0.480387204250358	2	day
Zm00001eb307650_T002	exp_day_14A0221_26	18.3880058191151	1.28753314139986	-0.129914244975933	2	day
Zm00001eb307650_T002	exp_day_14A0105_8	12.3960716953102	1.12697746320303	-0.64477703753313	2	day
Zm00001eb307650_T002	exp_day_14A0240_8	14.0882723610721	1.17863951499049	-0.479109472541018	2	day
Zm00001eb307650_T002	exp_day_14A0240_26	30.8942528700779	1.50371243316142	0.56331987230602	2	day
Zm00001eb307650_T002	exp_day_14A0565_26	5.617944264728	0.820723105280316	-1.62685986215667	2	day
Zm00001eb307650_T002	exp_day_14A0564_26	17.3672333602039	1.26404374384606	-0.20523899808251	2	day
Zm00001eb307650_T002	exp_day_14A0349_26	18.0126607486307	1.27904289895839	-0.157140376010324	2	day
Zm00001eb307650_T002	exp_day_14A0255_8	4.59609680023154	0.747885218229155	-1.86043315182351	2	day
Zm00001eb307650_T002	exp_day_14A0017_8	12.1398368580299	1.11858997313113	-0.671673666848662	2	day
Zm00001eb307650_T002	exp_day_14A0463_26	12.7335263503768	1.13778206512278	-0.610129321679364	2	day
Zm00001eb307650_T002	exp_day_14A0331_26	9.07625141671339	1.00329899522237	-1.04138363605934	2	day
Zm00001eb307650_T002	exp_day_14A0277_8	54.634281427363	1.74534248307097	1.33816834642631	2	day
Zm00001eb307650_T002	exp_day_14A0329_26	10.6584769643461	1.06664181893215	-0.838258692301859	2	day
Zm00001eb307650_T002	exp_day_14A0576_8	8.13232744965464	0.960581475204153	-1.17836827524933	2	day
Zm00001eb307650_T002	exp_day_14A0574_26	25.8619379181005	1.42913734104966	0.324175790881528	2	day
Zm00001eb307650_T002	exp_day_14A0573_26	18.3491845590303	1.28666266708228	-0.13270564321879	2	day
Zm00001eb307650_T002	exp_day_14A0566_26	19.7776703354007	1.3175968513444	-0.0335072799248732	2	day
Zm00001eb307650_T002	exp_day_14A0505_26	11.0453418471927	1.08081912980076	-0.792795523719229	2	day
Zm00001eb307650_T002	exp_day_14A0549_26	3.7110676386474	0.673119339619353	-2.1001890388862	2	day
Zm00001eb307650_T002	exp_day_14A0009_8	21.0788612860357	1.34397667096188	0.0510863498236898	2	day
Zm00001eb307650_T002	exp_day_14A0305_8	5.31926887688673	0.800666834437249	-1.69117541754852	2	day
Zm00001eb307650_T002	exp_day_14A0427_26	15.05189937616	1.2055264286275	-0.392889716292821	2	day
Zm00001eb307650_T002	exp_day_14A0325_8	4.67381075828389	0.753874846439805	-1.84122587904719	2	day
Zm00001eb307650_T002	exp_day_14A0019_8	19.2695659061933	1.30684444792519	-0.0679876079536677	2	day
Zm00001eb307650_T002	exp_day_14A0273_26	9.09248188133381	1.00399797840994	-1.0391421679285	2	day
Zm00001eb307650_T002	exp_day_14A0401_26	9.10985505447338	1.00474492913268	-1.0367468796439	2	day
Zm00001eb307650_T002	exp_day_14A0313_8	5.0837240517226	0.78416950690429	-1.74407831216266	2	day
Zm00001eb307650_T002	exp_day_14A0457_26	17.4196240934683	1.26528076289675	-0.201272180527144	2	day
Zm00001eb307650_T002	exp_day_14A0383_26	12.2133737503994	1.12101371951552	-0.663901304974377	2	day
Zm00001eb307650_T002	exp_day_14A0493_26	11.8872694268536	1.1101609081623	-0.698703616690571	2	day
Zm00001eb307650_T002	exp_day_14A0471_26	16.8045819216652	1.25053178024304	-0.248568560709712	2	day
Zm00001eb307650_T002	exp_day_14A0015_8	13.4302711756599	1.15927449249239	-0.541208363550519	2	day
Zm00001eb307650_T002	exp_day_14A0539_26	13.5635507783503	1.16326727438904	-0.528404488530563	2	day
Zm00001eb307650_T002	exp_day_14A0523_26	9.63951168758382	1.02692169598024	-0.965631412179548	2	day
Zm00001eb307650_T002	exp_day_14A0351_26	12.4176725970331	1.12767719050329	-0.642533183214889	2	day
Zm00001eb307650_T002	exp_day_14A0449_26	6.28328255892367	0.862327158972663	-1.49344583715108	2	day
Zm00001eb307650_T002	exp_day_14A0487_26	9.695961789494	1.02921984277286	-0.958261817477932	2	day
Zm00001eb307650_T002	exp_day_14A0507_26	8.08812964863446	0.958474513930864	-1.18512478474907	2	day
Zm00001eb307650_T002	exp_day_14A0385_26	191.764163746796	2.28502629858335	3.06880235123536	2	day
Zm00001eb307650_T002	exp_day_14A0267_8	6.19844965874205	0.857238971826612	-1.50976240890046	2	day
Zm00001eb307650_T002	exp_day_14A0459_26	11.5497642788508	1.09863556857755	-0.735662561963751	2	day
Zm00001eb307650_T002	exp_day_14A0065_8	20.0602206535018	1.32346291709145	-0.0146962417493731	2	day
Zm00001eb307650_T002	exp_day_14A0439_26	4.35557741191357	0.728806301178919	-1.92161457263511	2	day
Zm00001eb307650_T002	exp_day_14A0483_26	8.90563793926908	0.995882450049509	-1.06516668254957	2	day
Zm00001eb307650_T002	exp_day_14A0469_26	15.7732504678304	1.22461723216193	-0.331670178433509	2	day
Zm00001eb307650_T002	exp_day_14A0501_26	12.9400739782539	1.14426507851538	-0.589339883292721	2	day
Zm00001eb307650_T002	exp_day_14A0547_26	6.79177568315024	0.891636441179038	-1.39945813734441	2	day
Zm00001eb307650_T002	exp_day_14A0495_26	28.2743126150516	1.46648670627233	0.44394607054244	2	day
Zm00001eb307650_T002	exp_day_14A0025_8	71.9474380909682	1.86301004410482	1.71549943647353	2	day
Zm00001eb307650_T002	exp_day_14A0521_26	7.63739651098804	0.936382856911797	-1.25596732580893	2	day
Zm00001eb307650_T002	exp_day_14A0075_8	16.0718908492912	1.23228162538744	-0.307092343855113	2	day
Zm00001eb307650_T002	exp_day_14A0497_26	6.01617011770847	0.846100110615449	-1.54548201255133	2	day
Zm00001eb307650_T002	exp_day_14A0299_26	13.5077509108037	1.16160009040219	-0.533750739829901	2	day
Zm00001eb307650_T002	exp_day_14A0519_26	16.1946250297347	1.23539270942278	-0.297115858237788	2	day
Zm00001eb307650_T002	exp_day_14A0027_8	7.2659306390302	0.917291756714764	-1.31718781499265	2	day
Zm00001eb307650_T002	exp_day_14A0005_8	16.9535558338834	1.25415047665228	-0.23696428635702	2	day
Zm00001eb307650_T002	exp_day_14A0533_26	17.1154619382506	1.25804941287651	-0.224461351456478	2	day
Zm00001eb307650_T002	exp_day_14A0333_26	14.9239420630915	1.20205058879868	-0.404035884530807	2	day
Zm00001eb307650_T002	exp_day_14A0283_8	9.52804550061975	1.02234775322898	-0.980298927924604	2	day
Zm00001eb307650_T002	exp_day_14A0473_26	12.0104368487919	1.11429187902389	-0.685456603457177	2	day
Zm00001eb307650_T002	exp_day_14A0047_8	18.9719340423851	1.30042012312133	-0.0885888463898222	2	day
Zm00001eb307650_T002	exp_day_14A0049_8	65.1263855174289	1.82037478472218	1.5787785870232	2	day
Zm00001eb307650_T002	exp_day_14A0453_26	13.4721754439816	1.16053381876961	-0.537170012175394	2	day
Zm00001eb307650_T002	exp_day_14A0345_8	7.72877865400549	0.940953480712088	-1.24131045312791	2	day
Zm00001eb307650_T002	exp_day_14A0343_8	8.28653148698744	0.967853535593403	-1.15504855612321	2	day
Zm00001eb307650_T002	exp_night_14A0253_26	25.9402855327444	1.43040219438022	0.328231866164937	2	night
Zm00001eb307650_T002	exp_night_14A0165_8	18.1826324771381	1.28290820616334	-0.144745281149893	2	night
Zm00001eb307650_T002	exp_night_14A0163_8	14.3432288593556	1.18591676301855	-0.455773117925969	2	night
Zm00001eb307650_T002	exp_night_14A0199_8	39.2420960824664	1.60468059365176	0.887100069015666	2	night
Zm00001eb307650_T002	exp_night_14A0147_8	15.6515101838391	1.22145362731776	-0.341815085439668	2	night
Zm00001eb307650_T002	exp_night_14A0503_8	35.5887537260854	1.56334761694488	0.754555321604623	2	night
Zm00001eb307650_T002	exp_night_14A0045_8	19.2468737897073	1.3063579756647	-0.0695476055155876	2	night
Zm00001eb307650_T002	exp_night_14A0085_8	27.051112309999	1.44795008700099	0.38450366607691	2	night
Zm00001eb307650_T002	exp_night_14A0249_8	53.8869115543762	1.73946879404217	1.31933286225069	2	night
Zm00001eb307650_T002	exp_night_14A0241_8	77.1027167005289	1.89266614050379	1.8105992845748	2	night
Zm00001eb307650_T002	exp_night_14A0079_26	21.1422850077538	1.34522243655411	0.0550812153985987	2	night
Zm00001eb307650_T002	exp_night_14A0467_26	22.7202197763179	1.37511870860453	0.15095124807388	2	night
Zm00001eb307650_T002	exp_night_14A0263_8	21.5130632874237	1.35243459221557	0.0782088347137251	2	night
Zm00001eb307650_T002	exp_night_14A0095_8	31.5522738988097	1.51258133106743	0.591760258806698	2	night
Zm00001eb307650_T002	exp_night_14A0403_26	44.159378556895	1.65474795692059	1.04765385794466	2	night
Zm00001eb307650_T002	exp_night_14A0513_26	18.5744964235899	1.29169059814918	-0.116582297978318	2	night
Zm00001eb307650_T002	exp_night_14A0195_8	25.3475090197537	1.42073956185926	0.297246166879386	2	night
Zm00001eb307650_T002	exp_night_14A0281_8	17.5902053845456	1.26928418788282	-0.18843417572239	2	night
Zm00001eb307650_T002	exp_night_14A0171_26	20.9898018725115	1.34222131639751	0.0454573570462845	2	night
Zm00001eb307650_T002	exp_night_14A0059_8	46.1602860582773	1.67357643071386	1.10803216848255	2	night
Zm00001eb307650_T002	exp_night_14A0039_8	32.3642253718479	1.52328104614656	0.626071628214954	2	night
Zm00001eb307650_T002	exp_night_14A0001_8	51.5063039285451	1.72021144811122	1.25757926365737	2	night
Zm00001eb307650_T002	exp_night_14A0023_8	8.30741710661816	0.968829177009836	-1.15191991271526	2	night
Zm00001eb307650_T002	exp_night_14A0151_8	35.9493888333076	1.56760725927977	0.768214952783468	2	night
Zm00001eb307650_T002	exp_night_14A0311_8	42.3650360581338	1.63713971184342	0.991188522465504	2	night
Zm00001eb307650_T002	exp_night_14A0021_8	33.4078076674945	1.53665700193678	0.668965047050204	2	night
Zm00001eb307650_T002	exp_night_14A0081_8	30.6857491743323	1.50086397999312	0.554185579647125	2	night
Zm00001eb307650_T002	exp_night_14A0309_26	13.191886713179	1.15204013574318	-0.564407176324306	2	night
Zm00001eb307650_T002	exp_night_14A0219_8	48.2131303243676	1.69208099030053	1.16737176538022	2	night
Zm00001eb307650_T002	exp_night_14A0107_8	23.3057444594233	1.3857089275981	0.18491149031542	2	night
Zm00001eb307650_T002	exp_night_14A0101_8	20.7838718247119	1.3381350729709	0.0323537737578146	2	night
Zm00001eb307650_T002	exp_night_14A0063_8	12.5334765285947	1.13140937407301	-0.630564983294303	2	night
Zm00001eb307650_T002	exp_night_14A0355_26	39.6563319308641	1.60912819343519	0.901362433762849	2	night
Zm00001eb307650_T002	exp_night_14A0239_8	22.6945613122418	1.37464867245993	0.149443957115795	2	night
Zm00001eb307650_T002	exp_night_14A0185_8	17.8621540402212	1.27559128725412	-0.16820885057844	2	night
Zm00001eb307650_T002	exp_night_14A0007_8	47.0300224290184	1.68151278944547	1.13348212992386	2	night
Zm00001eb307650_T002	exp_night_14A0169_26	48.3268412397722	1.69308330528456	1.17058594439587	2	night
Zm00001eb307650_T002	exp_night_14A0425_26	24.2814793568971	1.40280248328675	0.239726342804164	2	night
Zm00001eb307650_T002	exp_night_14A0091_8	12.3778399200135	1.12638599485546	-0.646673731867197	2	night
Zm00001eb307650_T002	exp_night_14A0307_26	36.4949273635844	1.57397251660721	0.788626776268993	2	night
Zm00001eb307650_T002	exp_night_14A0451_26	18.2535720886329	1.28451131537514	-0.139604501983254	2	night
Zm00001eb307650_T002	exp_night_14A0125_8	41.059593248551	1.62386506837969	0.948619987483163	2	night
Zm00001eb307650_T002	exp_night_14A0133_8	12.3564164955804	1.12568995327781	-0.648905766974439	2	night
Zm00001eb307650_T002	exp_night_14A0155_26	31.6234908930502	1.51353043109026	0.594803790456637	2	night
Zm00001eb307650_T002	exp_night_14A0183_8	85.5423660852266	1.93722876472116	1.95350072167068	2	night
Zm00001eb307650_T002	exp_night_14A0149_8	42.5655954981826	1.63914365478251	0.997614677362901	2	night
Zm00001eb307650_T002	exp_night_14A0511_26	18.4013616308335	1.28783221075527	-0.128955202697141	2	night
Zm00001eb307650_T002	exp_night_14A0013_8	46.1210361686328	1.67321483180816	1.10687260922893	2	night
Zm00001eb307650_T002	exp_night_14A0083_8	23.6655098553413	1.39209009709687	0.205374340242734	2	night
Zm00001eb307650_T002	exp_night_14A0157_26	62.4710499698667	1.80257568269	1.52170121996761	2	night
Zm00001eb307650_T002	exp_night_14A0113_26	24.1631354566951	1.40076475548147	0.233191848103757	2	night
Zm00001eb307650_T002	exp_night_14A0381_8	20.1095879532265	1.32447975621687	-0.0114354873645242	2	night
Zm00001eb307650_T002	exp_night_14A0235_8	16.9863074326484	1.25494201236009	-0.23442602492955	2	night
Zm00001eb307650_T002	exp_night_14A0145_8	35.7692499826259	1.56548477124148	0.76140865274576	2	night
Zm00001eb307650_T002	exp_night_14A0381_26	17.8212713563213	1.27464895619996	-0.171230675801345	2	night
Zm00001eb307650_T002	exp_night_14A0035_8	56.3095633073433	1.75822709919351	1.37948615911521	2	night
Zm00001eb307650_T002	exp_night_14A0031_8	4.2189029077978	0.717579217338334	-1.95761708468174	2	night
Zm00001eb307650_T002	exp_night_14A0011_8	92.3901237481271	1.97030095087164	2.05955513412525	2	night
Zm00001eb307650_T002	exp_night_14A0371_26	20.6374924044535	1.33520692843032	0.0229639303582788	2	night
Zm00001eb307650_T002	exp_night_14A0373_26	38.4011830020287	1.59550926150934	0.857689849885759	2	night
Zm00001eb307650_T002	exp_night_14A0201_8	13.7104973935871	1.16762735740722	-0.514422768645388	2	night
Zm00001eb307650_T002	exp_night_14A0209_26	35.3503485015737	1.56050857892504	0.74545122102415	2	night
Zm00001eb307650_T002	exp_night_14A0361_26	53.2540047632435	1.73443180118204	1.30318045805559	2	night
Zm00001eb307650_T002	exp_night_14A0207_8	27.0169815064314	1.44742134345098	0.3828081148279	2	night
Zm00001eb307650_T002	exp_night_14A0465_26	34.0854055462222	1.54512650082974	0.696124658597802	2	night
Zm00001eb307650_T002	exp_night_14A0269_26	36.0461189941537	1.56874271737046	0.771856089179086	2	night
Zm00001eb307650_T002	exp_night_14A0297_8	33.1975931144371	1.53399554073735	0.660430391902455	2	night
Zm00001eb307650_T002	exp_night_14A0291_8	41.3145699598845	1.626489931528	0.957037281631817	2	night
Zm00001eb307650_T002	exp_night_14A0231_8	12.5454310864882	1.13179283111181	-0.629335330353715	2	night
Zm00001eb307650_T002	exp_night_14A0479_26	14.5148733472057	1.19074823465211	-0.440279770039743	2	night
Zm00001eb307650_T002	exp_night_14A0295_8	19.8921234269735	1.31998258290759	-0.0258568222847932	2	night
Zm00001eb307650_T002	exp_night_14A0485_26	24.0814262693818	1.39935222926035	0.228662221976979	2	night
Zm00001eb307650_T002	exp_night_14A0203_8	27.5672868190449	1.455868995179	0.409897667860748	2	night
Zm00001eb307650_T002	exp_night_14A0411_26	28.1632359386886	1.46483571142731	0.438651733861535	2	night
Zm00001eb307650_T002	exp_night_14A0215_26	15.3224947579699	1.21278653780123	-0.36960832179194	2	night
Zm00001eb307650_T002	exp_night_14A0429_26	36.7118060686572	1.57647733184527	0.796659106129826	2	night
Zm00001eb307650_T002	exp_night_14A0189_8	22.0681314690476	1.36301241786107	0.112129334519095	2	night
Zm00001eb307650_T002	exp_night_14A0405_26	57.3208117504411	1.76582356017075	1.40384615158773	2	night
Zm00001eb307650_T002	exp_night_14A0217_8	25.4150436736447	1.4218513330698	0.300811345243495	2	night
Zm00001eb307650_T002	exp_night_14A0103_8	16.6326470686173	1.24631751485168	-0.262082679128588	2	night
Zm00001eb307650_T002	exp_night_14A0167_26	27.1799608486019	1.44994038539335	0.390886066250013	2	night
Zm00001eb307650_T002	exp_night_14A0205_8	40.9096854948356	1.62231440174604	0.943647378838653	2	night
Zm00001eb307650_T002	exp_night_14A0437_26	55.1395002062277	1.74926854191717	1.35075825694207	2	night
Zm00001eb307650_T002	exp_night_14A0211_26	22.1919400593885	1.36533707989478	0.119583957114006	2	night
Zm00001eb307650_T002	exp_night_14A0271_8	45.863931678576	1.67083872119398	1.09925300361933	2	night
Zm00001eb307650_T002	exp_night_14A0389_26	163.650189595533	2.21656223514053	2.84925484416576	2	night
Zm00001eb307650_T002	exp_night_14A0421_26	24.2937571151879	1.40301334390362	0.240402521231888	2	night
Zm00001eb307650_T002	exp_night_14A0053_8	32.8025079818111	1.52894892401297	0.644247126328409	2	night
Zm00001eb307650_T002	exp_night_14A0055_8	31.8688786771448	1.5167848883641	0.605240038984769	2	night
Zm00001eb307650_T002	exp_night_14A0117_8	24.9576298217714	1.4142650347262	0.276483941851592	2	night
Zm00001eb307650_T002	exp_night_14A0223_26	28.2859999467756	1.46666005725088	0.444501964733849	2	night
Zm00001eb307650_T002	exp_night_14A0481_26	45.9496634112214	1.67163248309471	1.10179840390306	2	night
Zm00001eb307650_T002	exp_night_14A0137_26	36.8746002101419	1.57834805728737	0.80265806509562	2	night
Zm00001eb307650_T002	exp_night_14A0187_8	31.5575953291895	1.51265232085385	0.59198790568961	2	night
Zm00001eb307650_T002	exp_night_14A0093_26	63.4370773754215	1.80913583422217	1.54273802150203	2	night
Zm00001eb307650_T002	exp_night_14A0339_8	39.7811623164078	1.61045959957867	0.905631927640342	2	night
Zm00001eb307650_T002	exp_night_14A0097_8	24.7173532654022	1.41022627057497	0.263532612987125	2	night
Zm00001eb307650_T002	exp_night_14A0225_8	34.7685708570909	1.5535015881423	0.722981515297508	2	night
Zm00001eb307650_T002	exp_night_14A0353_26	52.9762013037373	1.73220231684746	1.29603104706398	2	night
Zm00001eb307650_T002	exp_night_14A0461_26	21.1617745988852	1.34560453347723	0.0563065067808709	2	night
Zm00001eb307650_T002	exp_night_14A0359_26	48.8346039821347	1.69753101142696	1.18484865021023	2	night
Zm00001eb307650_T002	exp_night_14A0087_26	44.7474270171981	1.66036667296736	1.06567170612612	2	night
Zm00001eb307650_T002	exp_night_14A0397_26	18.7150978190258	1.29479893622323	-0.106614617987227	2	night
Zm00001eb307650_T002	exp_night_14A0387_26	23.3965905211507	1.38732913694068	0.190107105419271	2	night
Zm00001eb307650_T002	exp_night_14A0319_26	37.302075293505	1.58322230566837	0.818288587548885	2	night
Zm00001eb307650_T002	exp_night_14A0161_8	22.3867704059891	1.36897025209137	0.131234651776359	2	night
Zm00001eb307650_T002	exp_night_14A0441_26	40.9368499924123	1.62259580614147	0.944549773911181	2	night
Zm00001eb307650_T002	exp_night_14A0445_8	21.0092885680462	1.34260600457219	0.0466909579385394	2	night
Zm00001eb307650_T002	exp_night_14A0261_8	42.9518521805496	1.642977181454	1.00990785982514	2	night
Zm00001eb307650_T002	exp_night_14A0265_8	51.9005208406106	1.72345994797261	1.26799640822079	2	night
Zm00001eb307650_T002	exp_night_14A0033_8	35.2051414035703	1.55877024800966	0.739876818925569	2	night
Zm00001eb307650_T002	exp_night_14A0003_8	68.7340788996951	1.84344506878761	1.65275934567597	2	night
Zm00001eb307650_T002	exp_night_14A0529_26	93.1417291873607	1.97378217112834	2.07071855607957	2	night
Zm00001eb307650_T002	exp_night_14A0357_8	9.39104463021594	1.0166592101494	-0.998540694322577	2	night
Zm00001eb307650_T002	exp_night_14A0413_26	19.9743142134941	1.32168776982664	-0.0203887048763607	2	night
Zm00001eb307650_T002	exp_night_14A0337_26	41.9136658173931	1.63259561488841	0.976616714889601	2	night
Zm00001eb307650_T002	exp_night_14A0275_8	44.5422387477415	1.65841437568388	1.05941116621523	2	night
Zm00001eb307650_T002	exp_night_14A0221_26	58.6840787890828	1.7758584950119	1.4360257333594	2	night
Zm00001eb307650_T002	exp_night_14A0443_26	26.6062296633246	1.44100709667096	0.362239194149404	2	night
Zm00001eb307650_T002	exp_night_14A0159_8	7.67878416611648	0.938458887972419	-1.24931000193654	2	night
Zm00001eb307650_T002	exp_night_14A0491_26	42.6687946929915	1.64017120507896	1.00090977985359	2	night
Zm00001eb307650_T002	exp_night_14A0181_8	23.2335826528972	1.38441762426402	0.180770596339632	2	night
Zm00001eb307650_T002	exp_night_14A0393_8	87.3595573032742	1.94625353131408	1.98244094092915	2	night
Zm00001eb307650_T002	exp_night_14A0073_8	34.4965829350602	1.55018654787554	0.712350991927962	2	night
Zm00001eb307650_T002	exp_night_14A0135_8	35.9181110646017	1.567239472007	0.767035548950141	2	night
Zm00001eb307650_T002	exp_night_14A0051_8	24.9613683105041	1.41432757849971	0.276684504436787	2	night
Zm00001eb307650_T002	exp_night_14A0317_26	88.8251223837835	1.95339781758908	2.00535091972084	2	night
Zm00001eb307650_T002	exp_night_14A0475_26	17.4348899356753	1.2656405490226	-0.20011843441515	2	night
Zm00001eb307650_T002	exp_night_14A0407_26	23.7778576195175	1.39406375303906	0.211703372148388	2	night
Zm00001eb307650_T002	exp_night_14A0069_8	21.6849202897697	1.35573725758158	0.0887996748031217	2	night
Zm00001eb307650_T002	exp_night_14A0321_8	74.0881815299104	1.87557158680107	1.75578123169904	2	night
Zm00001eb307650_T002	exp_night_14A0109_8	56.6274137615933	1.76062912948467	1.38718888278966	2	night
Zm00001eb307650_T002	exp_night_14A0569_26	11.2166625082098	1.08695257642705	-0.773127060457902	2	night
Zm00001eb307650_T002	exp_night_14A0143_8	22.0106825050354	1.36192950018863	0.108656682394892	2	night
Zm00001eb307650_T002	exp_night_14A0043_8	49.3842720836579	1.70229498856303	1.20012555975031	2	night
Zm00001eb307650_T002	exp_night_14A0369_26	30.678516321454	1.50076483300286	0.553867639497924	2	night
Zm00001eb307650_T002	exp_night_14A0423_26	34.8926321224463	1.55500530771577	0.727803576201948	2	night
Zm00001eb307650_T002	exp_night_14A0331_26	33.4035251856388	1.53660294519455	0.668791700298644	2	night
Zm00001eb307650_T002	exp_night_14A0119_8	16.1700600806436	1.23477181482582	-0.299106915356811	2	night
Zm00001eb307650_T002	exp_night_14A0141_8	20.1674450187124	1.32566844038885	-0.00762366794381498	2	night
Zm00001eb307650_T002	exp_night_14A0285_26	30.2970843461451	1.49550388031447	0.536997050907885	2	night
Zm00001eb307650_T002	exp_night_14A0247_8	24.83026679548	1.41212889193431	0.26963385435866	2	night
Zm00001eb307650_T002	exp_night_14A0191_8	32.0013235138448	1.51853135755163	0.610840538531743	2	night
Zm00001eb307650_T002	exp_night_14A0419_26	25.8907770249921	1.42960335160191	0.325670172749474	2	night
Zm00001eb307650_T002	exp_night_14A0477_26	14.5212141592265	1.1909256912796	-0.439710710036291	2	night
Zm00001eb307650_T002	exp_night_14A0067_8	18.9845800209774	1.30069502592669	-0.0877073003265442	2	night
Zm00001eb307650_T002	exp_night_14A0377_8	54.9760665696659	1.7480023773901	1.34669797697214	2	night
Zm00001eb307650_T002	exp_night_14A0447_26	77.7061475406394	1.89600865534136	1.82131791217344	2	night
Zm00001eb307650_T002	exp_night_14A0574_26	39.2325216239351	1.60457725337764	0.886768682030678	2	night
Zm00001eb307650_T002	exp_night_14A0572_26	36.7275436037496	1.57665852971557	0.79724016338394	2	night
Zm00001eb307650_T002	exp_night_14A0395_8	69.6090364111182	1.84886028479616	1.67012461900529	2	night
Zm00001eb307650_T002	exp_night_14A0105_8	32.7667973551156	1.52848987150426	0.642775057204379	2	night
Zm00001eb307650_T002	exp_night_14A0129_8	80.1175019985315	1.90911456816089	1.86334536924661	2	night
Zm00001eb307650_T002	exp_night_14A0127_8	10.3191466399052	1.05381368625595	-0.879395376392651	2	night
Zm00001eb307650_T002	exp_night_14A0255_8	17.0602608628692	1.25672401898338	-0.228711565517533	2	night
Zm00001eb307650_T002	exp_night_14A0240_26	39.4060427918155	1.60644631943964	0.892762319770329	2	night
Zm00001eb307650_T002	exp_night_14A0565_26	21.8346972513644	1.35859525798666	0.0979645831153892	2	night
Zm00001eb307650_T002	exp_night_14A0121_8	31.4468047969927	1.51117193604063	0.58724067365427	2	night
Zm00001eb307650_T002	exp_night_14A0564_26	18.159388565117	1.28238164529405	-0.14643383307568	2	night
Zm00001eb307650_T002	exp_night_14A0349_26	27.9767008287431	1.46204893691722	0.429715229574639	2	night
Zm00001eb307650_T002	exp_night_14A0240_8	38.8505506758656	1.60043432708313	0.873483330647886	2	night
Zm00001eb307650_T002	exp_night_14A0463_26	27.5314910973052	1.45532446911273	0.408151505942032	2	night
Zm00001eb307650_T002	exp_night_14A0329_26	25.3422427612373	1.42065274774667	0.296967775252629	2	night
Zm00001eb307650_T002	exp_night_14A0576_8	94.6699080833865	1.98077535670646	2.09314399189133	2	night
Zm00001eb307650_T002	exp_night_14A0577_8	43.693608127044	1.65024541678638	1.03321531292938	2	night
Zm00001eb307650_T002	exp_night_14A0277_8	140.999624772396	2.15228719678099	2.6431405160201	2	night
Zm00001eb307650_T002	exp_night_14A0057_8	29.3803040708037	1.48259211632108	0.495592181636769	2	night
Zm00001eb307650_T002	exp_night_14A0573_26	25.1165220479211	1.41691534121078	0.284982826556924	2	night
Zm00001eb307650_T002	exp_night_14A0566_26	27.4297522375297	1.45377307487361	0.403176564044742	2	night
Zm00001eb307650_T002	exp_night_14A0505_26	19.8500895837377	1.31910792528768	-0.0286616353550987	2	night
Zm00001eb307650_T002	exp_night_14A0549_26	5.87962475353247	0.837564750457224	-1.57285282506883	2	night
Zm00001eb307650_T002	exp_night_14A0213_8	19.5138557806707	1.31204729795419	-0.0513033403819933	2	night
Zm00001eb307650_T002	exp_night_14A0009_8	65.399630943476	1.82216566551776	1.58452150373534	2	night
Zm00001eb307650_T002	exp_night_14A0305_8	29.3560476341161	1.48224522564134	0.494479788066559	2	night
Zm00001eb307650_T002	exp_night_14A0427_26	31.3523424500624	1.50990573094928	0.583180263604581	2	night
Zm00001eb307650_T002	exp_night_14A0325_8	54.2060900544496	1.74198698952543	1.32740809928546	2	night
Zm00001eb307650_T002	exp_night_14A0267_8	24.2712156864931	1.40262613441047	0.239160835087945	2	night
Zm00001eb307650_T002	exp_night_14A0019_8	27.7980167172969	1.45936257948171	0.421100738286707	2	night
Zm00001eb307650_T002	exp_night_14A0175_8	22.6435820821833	1.37371327426822	0.146444363887166	2	night
Zm00001eb307650_T002	exp_night_14A0439_26	15.8822509570392	1.22743035183031	-0.322649191667251	2	night
Zm00001eb307650_T002	exp_night_14A0273_26	24.0148270090805	1.39819750385099	0.224959300002615	2	night
Zm00001eb307650_T002	exp_night_14A0153_8	21.2541541357426	1.34741109171399	0.0620996972126249	2	night
Zm00001eb307650_T002	exp_night_14A0131_8	21.2631536192159	1.34758668301826	0.0626627755807103	2	night
Zm00001eb307650_T002	exp_night_14A0049_8	98.8210211176593	1.99922200816181	2.15229789157457	2	night
Zm00001eb307650_T002	exp_night_14A0179_8	31.2672329055099	1.50876172383607	0.579511712584605	2	night
Zm00001eb307650_T002	exp_night_14A0313_8	26.3395407434706	1.43679121490438	0.348719892410538	2	night
Zm00001eb307650_T002	exp_night_14A0457_26	25.6004119205755	1.42488836194865	0.310550354085826	2	night
Zm00001eb307650_T002	exp_night_14A0401_26	18.4057781977931	1.28793106321779	-0.128638207026364	2	night
Zm00001eb307650_T002	exp_night_14A0383_26	28.9152479196526	1.47589260636546	0.474108491721499	2	night
Zm00001eb307650_T002	exp_night_14A0493_26	54.2381033908424	1.74223875859175	1.32821546110548	2	night
Zm00001eb307650_T002	exp_night_14A0471_26	15.3873322619922	1.2145082593548	-0.364087181854489	2	night
Zm00001eb307650_T002	exp_night_14A0015_8	29.4623975591558	1.48376408172276	0.499350388050035	2	night
Zm00001eb307650_T002	exp_night_14A0539_26	20.7472317008757	1.33740398158717	0.0300093424946305	2	night
Zm00001eb307650_T002	exp_night_14A0351_26	23.6028591175891	1.39098557973915	0.201832423210497	2	night
Zm00001eb307650_T002	exp_night_14A0449_26	22.648559454819	1.37380469095639	0.146737514848191	2	night
Zm00001eb307650_T002	exp_night_14A0487_26	16.5009555919361	1.24306176279912	-0.272523079695423	2	night
Zm00001eb307650_T002	exp_night_14A0507_26	19.4009496433207	1.30965038385996	-0.058989657664185	2	night
Zm00001eb307650_T002	exp_night_14A0385_26	36.5980084923334	1.57516484163787	0.792450271033018	2	night
Zm00001eb307650_T002	exp_night_14A0459_26	16.034687170032	1.23133416246648	-0.310130625719755	2	night
Zm00001eb307650_T002	exp_night_14A0173_8	87.790733186231	1.94836764217397	1.98922037740455	2	night
Zm00001eb307650_T002	exp_night_14A0115_8	34.247033958674	1.54712257694223	0.70252558650629	2	night
Zm00001eb307650_T002	exp_night_14A0483_26	35.3021240515224	1.55993203652008	0.743602390537569	2	night
Zm00001eb307650_T002	exp_night_14A0469_26	22.8230291421548	1.37699698200329	0.156974411490641	2	night
Zm00001eb307650_T002	exp_night_14A0501_26	26.8104525330126	1.44420805578222	0.372503887154306	2	night
Zm00001eb307650_T002	exp_night_14A0283_8	53.573338529214	1.73698052260238	1.31135358430475	2	night
Zm00001eb307650_T002	exp_night_14A0435_8	50.0792340693132	1.70824437641509	1.21920379153829	2	night
Zm00001eb307650_T002	exp_night_14A0547_26	12.0419031368719	1.11534097034788	-0.682092424159484	2	night
Zm00001eb307650_T002	exp_night_14A0495_26	18.7834455009263	1.29630193092791	-0.101794881559703	2	night
Zm00001eb307650_T002	exp_night_14A0025_8	54.8034784093808	1.74666127074613	1.34239737596202	2	night
Zm00001eb307650_T002	exp_night_14A0409_26	16.3986865980621	1.24051646525139	-0.280685226422529	2	night
Zm00001eb307650_T002	exp_night_14A0523_26	15.4058202641991	1.21499794927919	-0.362516866031407	2	night
Zm00001eb307650_T002	exp_night_14A0521_26	34.7692962806961	1.55351039599418	0.723009759924335	2	night
Zm00001eb307650_T002	exp_night_14A0289_8	11.8604099878619	1.10925481404916	-0.7016092389062	2	night
Zm00001eb307650_T002	exp_night_14A0139_8	64.0782822290359	1.81343608101503	1.55652786124685	2	night
Zm00001eb307650_T002	exp_night_14A0075_8	34.0377965535312	1.54453678657333	0.694233589205083	2	night
Zm00001eb307650_T002	exp_night_14A0497_26	14.63084952125	1.19398258213724	-0.429908008685702	2	night
Zm00001eb307650_T002	exp_night_14A0299_26	35.5433850958963	1.56280877455389	0.752827385842491	2	night
Zm00001eb307650_T002	exp_night_14A0065_8	86.0817965788136	1.93992738036235	1.96215452202623	2	night
Zm00001eb307650_T002	exp_night_14A0519_26	38.371571558699	1.59518275046839	0.856642808832888	2	night
Zm00001eb307650_T002	exp_night_14A0005_8	23.9267495584396	1.39666565031008	0.220047020345386	2	night
Zm00001eb307650_T002	exp_night_14A0027_8	24.1537126570199	1.40060209545389	0.232670237177407	2	night
Zm00001eb307650_T002	exp_night_14A0533_26	33.6591865468006	1.53981836557982	0.679102767072461	2	night
Zm00001eb307650_T002	exp_night_14A0333_26	45.3447600267718	1.66600063772315	1.08373845318802	2	night
Zm00001eb307650_T002	exp_night_14A0473_26	23.6738392842354	1.39223673158247	0.205844561175368	2	night
Zm00001eb307650_T002	exp_night_14A0047_8	27.0390538369749	1.44776335450455	0.383904860630361	2	night
Zm00001eb307650_T002	exp_night_14A0453_26	32.0375878025089	1.51900833034618	0.612370073629706	2	night
Zm00001eb307650_T002	exp_night_14A0345_8	17.3113908265462	1.26272133203269	-0.209479649343123	2	night
Zm00001eb307650_T002	exp_night_14A0343_8	88.2998179815004	1.95085057367342	1.99718253146782	2	night
Zm00001eb318710_T002	exp_day_14A0253_26	180.301044398871	2.25840030589011	1.84418373118531	52	day
Zm00001eb318710_T002	exp_day_14A0171_26	130.126094109215	2.11768912494699	0.822230182238012	52	day
Zm00001eb318710_T002	exp_day_14A0045_8	156.76638967018	2.19801448724156	1.40561515930392	52	day
Zm00001eb318710_T002	exp_day_14A0085_8	138.038171068862	2.1431340463606	1.00703090359528	52	day
Zm00001eb318710_T002	exp_day_14A0079_26	165.071088300436	2.22029403170192	1.56742646226921	52	day
Zm00001eb318710_T002	exp_day_14A0467_26	106.725610398241	2.03231896358043	0.202205968113681	52	day
Zm00001eb318710_T002	exp_day_14A0039_8	127.672357899228	2.10948525940469	0.762647358400961	52	day
Zm00001eb318710_T002	exp_day_14A0403_26	160.726824467695	2.20878205918976	1.48381760414342	52	day
Zm00001eb318710_T002	exp_day_14A0063_8	144.049322155877	2.16151570359956	1.14053273141722	52	day
Zm00001eb318710_T002	exp_day_14A0513_26	159.496514649823	2.20546560568304	1.45973095084131	52	day
Zm00001eb318710_T002	exp_day_14A0059_8	121.979667769952	2.08983331546199	0.619919724951032	52	day
Zm00001eb318710_T002	exp_day_14A0001_8	109.366659748276	2.04283789880843	0.278602620571281	52	day
Zm00001eb318710_T002	exp_day_14A0023_8	143.499793072044	2.15986722517053	1.12856020464564	52	day
Zm00001eb318710_T002	exp_day_14A0021_8	154.204140792026	2.19090330390115	1.35396823968291	52	day
Zm00001eb318710_T002	exp_day_14A0081_8	136.017653557628	2.13677652590633	0.96085766741605	52	day
Zm00001eb318710_T002	exp_day_14A0309_26	147.426706846156	2.17151205183495	1.21313395249433	52	day
Zm00001eb318710_T002	exp_day_14A0169_26	111.358743243664	2.05060687288096	0.335026925817581	52	day
Zm00001eb318710_T002	exp_day_14A0101_8	134.641098660257	2.13239129880108	0.929008752687985	52	day
Zm00001eb318710_T002	exp_day_14A0455_26	107.191273273917	2.03419223191816	0.2158110932576	52	day
Zm00001eb318710_T002	exp_day_14A0007_8	108.563509309727	2.03966593421939	0.25556535766739	52	day
Zm00001eb318710_T002	exp_day_14A0425_26	152.207529082189	2.18528010836775	1.3131282396682	52	day
Zm00001eb318710_T002	exp_day_14A0091_8	118.897671151034	2.07881074760195	0.53986530235592	52	day
Zm00001eb318710_T002	exp_day_14A0355_26	168.303872959438	2.22866689305089	1.62823666450814	52	day
Zm00001eb318710_T002	exp_day_14A0307_26	122.65479262855	2.09221095346559	0.637187973142827	52	day
Zm00001eb318710_T002	exp_day_14A0451_26	115.944350553365	2.06797924638663	0.461198553677962	52	day
Zm00001eb318710_T002	exp_day_14A0155_26	209.256057470403	2.32274851666055	2.31153026274383	52	day
Zm00001eb318710_T002	exp_day_14A0095_8	183.386116193612	2.26572821667691	1.89740469333452	52	day
Zm00001eb318710_T002	exp_day_14A0511_26	102.813508411854	2.01625386841632	0.0855288077978089	52	day
Zm00001eb318710_T002	exp_day_14A0013_8	187.373627649589	2.27502010138702	1.96488955482357	52	day
Zm00001eb318710_T002	exp_day_14A0083_8	148.507440336354	2.17466280614952	1.2360171699619	52	day
Zm00001eb318710_T002	exp_day_14A0157_26	124.674228485351	2.09924622777254	0.688283582586337	52	day
Zm00001eb318710_T002	exp_day_14A0113_26	134.07558006984	2.13057684125354	0.915830757039758	52	day
Zm00001eb318710_T002	exp_day_14A0381_26	147.242814950736	2.17097365311308	1.20922368409296	52	day
Zm00001eb318710_T002	exp_day_14A0035_8	150.459679377628	2.1802970331391	1.27693728895301	52	day
Zm00001eb318710_T002	exp_day_14A0031_8	170.054569023728	2.23313467907818	1.66068518605359	52	day
Zm00001eb318710_T002	exp_day_14A0371_26	152.879332525431	2.18718029382174	1.32692885775231	52	day
Zm00001eb318710_T002	exp_day_14A0011_8	148.415196628499	2.17439477068061	1.2340704888463	52	day
Zm00001eb318710_T002	exp_day_14A0373_26	116.746141535889	2.07094668448775	0.482750386861333	52	day
Zm00001eb318710_T002	exp_day_14A0209_26	187.199456456291	2.27461836479594	1.96197183263375	52	day
Zm00001eb318710_T002	exp_day_14A0269_26	177.289121989813	2.25112484623808	1.79134370978986	52	day
Zm00001eb318710_T002	exp_day_14A0465_26	132.6249639014	2.12588760089279	0.881773862652163	52	day
Zm00001eb318710_T002	exp_day_14A0297_8	147.555466035986	2.17188863611675	1.2158689991387	52	day
Zm00001eb318710_T002	exp_day_14A0291_8	168.505511324514	2.22918382347663	1.63199101352009	52	day
Zm00001eb318710_T002	exp_day_14A0479_26	120.272858152604	2.08376361312107	0.575836846769055	52	day
Zm00001eb318710_T002	exp_day_14A0231_8	113.778786424989	2.05986162856814	0.402242127592987	52	day
Zm00001eb318710_T002	exp_day_14A0295_8	129.737567231033	2.11640039933903	0.812870459010302	52	day
Zm00001eb318710_T002	exp_day_14A0411_26	127.231523521679	2.10799480216089	0.751822503832557	52	day
Zm00001eb318710_T002	exp_day_14A0215_26	129.507942466422	2.11563694281895	0.807325646615624	52	day
Zm00001eb318710_T002	exp_day_14A0357_8	83.2744513956918	1.92569593406042	-0.572173030677716	52	day
Zm00001eb318710_T002	exp_day_14A0361_26	140.052173761764	2.14937978347589	1.05239228261283	52	day
Zm00001eb318710_T002	exp_day_14A0429_26	145.478644324029	2.16577431186902	1.17146204211867	52	day
Zm00001eb318710_T002	exp_day_14A0103_8	98.825595269206	1.99924190861204	-0.0380252166941213	52	day
Zm00001eb318710_T002	exp_day_14A0167_26	168.276314662721	2.22859619537478	1.62772320324288	52	day
Zm00001eb318710_T002	exp_day_14A0405_26	134.109179782907	2.13068485748704	0.916615254564589	52	day
Zm00001eb318710_T002	exp_day_14A0437_26	124.859865260261	2.09988726247617	0.692939272958523	52	day
Zm00001eb318710_T002	exp_day_14A0211_26	165.928581965942	2.22253070412884	1.58367090929327	52	day
Zm00001eb318710_T002	exp_day_14A0271_8	118.590342906898	2.07769611116094	0.531769949456153	52	day
Zm00001eb318710_T002	exp_day_14A0389_26	139.129369289502	2.14652916728893	1.03168890062554	52	day
Zm00001eb318710_T002	exp_day_14A0421_26	145.502555054412	2.16584519899972	1.17197687934986	52	day
Zm00001eb318710_T002	exp_day_14A0055_8	160.386029597461	2.20786593725512	1.47716401729912	52	day
Zm00001eb318710_T002	exp_day_14A0223_26	167.594820980473	2.22684422951679	1.61499907063158	52	day
Zm00001eb318710_T002	exp_day_14A0481_26	142.87350709758	2.15798083020764	1.11485974378581	52	day
Zm00001eb318710_T002	exp_day_14A0053_8	158.109708382851	2.20169667976264	1.43235809252076	52	day
Zm00001eb318710_T002	exp_day_14A0225_8	97.5544464489979	1.99367622298077	-0.0784475352694504	52	day
Zm00001eb318710_T002	exp_day_14A0137_26	122.662204025076	2.09223698263996	0.637377017161552	52	day
Zm00001eb318710_T002	exp_day_14A0093_26	157.103869324768	2.1989424986851	1.41235509696795	52	day
Zm00001eb318710_T002	exp_day_14A0339_8	116.034359261535	2.06831338180639	0.46362530381798	52	day
Zm00001eb318710_T002	exp_day_14A0097_8	130.900614624251	2.12024681925599	0.840806138737577	52	day
Zm00001eb318710_T002	exp_day_14A0353_26	122.242876207597	2.0907618252057	0.62666328165672	52	day
Zm00001eb318710_T002	exp_day_14A0057_8	159.639468238982	2.20585225783259	1.46253911813685	52	day
Zm00001eb318710_T002	exp_day_14A0087_26	144.678882849826	2.16339660237764	1.15419327472718	52	day
Zm00001eb318710_T002	exp_day_14A0359_26	170.766468586417	2.23493838691543	1.6737851089822	52	day
Zm00001eb318710_T002	exp_day_14A0397_26	62.3562880196378	1.8017897244556	-1.47207586564457	52	day
Zm00001eb318710_T002	exp_day_14A0387_26	165.447195383316	2.22127648174074	1.5745617751641	52	day
Zm00001eb318710_T002	exp_day_14A0319_26	126.011502746269	2.10384305444425	0.721669297208062	52	day
Zm00001eb318710_T002	exp_day_14A0441_26	100.54642195103	2.00666462538435	0.0158842999303175	52	day
Zm00001eb318710_T002	exp_day_14A0261_8	107.966668190699	2.03729367193485	0.238336152109743	52	day
Zm00001eb318710_T002	exp_day_14A0445_8	106.954144211864	2.03323931896111	0.208890301521131	52	day
Zm00001eb318710_T002	exp_day_14A0461_26	95.6647315764522	1.9852680493095	-0.139514202935344	52	day
Zm00001eb318710_T002	exp_day_14A0265_8	124.098537349199	2.09725223195653	0.673801641015696	52	day
Zm00001eb318710_T002	exp_day_14A0033_8	158.534222198972	2.20285385929261	1.44076242627372	52	day
Zm00001eb318710_T002	exp_day_14A0003_8	137.280781612383	2.14076182566488	0.989802000087977	52	day
Zm00001eb318710_T002	exp_day_14A0485_26	84.1048579691262	1.9299543512593	-0.541245107678789	52	day
Zm00001eb318710_T002	exp_day_14A0529_26	131.345016487888	2.12170759238796	0.851415404301423	52	day
Zm00001eb318710_T002	exp_day_14A0413_26	99.2744007738106	2.00119007537665	-0.023876121180251	52	day
Zm00001eb318710_T002	exp_day_14A0337_26	139.206617098219	2.14676851078775	1.03342719843811	52	day
Zm00001eb318710_T002	exp_day_14A0275_8	133.246760254713	2.12790381377213	0.896417161739408	52	day
Zm00001eb318710_T002	exp_day_14A0443_26	121.899830623959	2.08955128435813	0.617871396697588	52	day
Zm00001eb318710_T002	exp_day_14A0491_26	116.387695898573	2.06962257831371	0.473133702567487	52	day
Zm00001eb318710_T002	exp_day_14A0577_8	134.630029151597	2.13235585509891	0.928751333078682	52	day
Zm00001eb318710_T002	exp_day_14A0393_8	147.419957712115	2.17149230351353	1.21299052489301	52	day
Zm00001eb318710_T002	exp_day_14A0073_8	201.906468629626	2.30729589250093	2.19930134109996	52	day
Zm00001eb318710_T002	exp_day_14A0317_26	136.806905437363	2.13927098040326	0.978974327433682	52	day
Zm00001eb318710_T002	exp_day_14A0475_26	114.368448646946	2.06208705273591	0.418404881049561	52	day
Zm00001eb318710_T002	exp_day_14A0069_8	159.384656695033	2.20516281886457	1.45753187851713	52	day
Zm00001eb318710_T002	exp_day_14A0321_8	129.258765713005	2.11480695863331	0.801297658801185	52	day
Zm00001eb318710_T002	exp_day_14A0247_8	81.8445779791805	1.91826408993365	-0.626148837217491	52	day
Zm00001eb318710_T002	exp_day_14A0569_26	121.636622368605	2.08862018076611	0.611109001457023	52	day
Zm00001eb318710_T002	exp_day_14A0043_8	142.333594989043	2.15634799366593	1.10300082051146	52	day
Zm00001eb318710_T002	exp_day_14A0423_26	113.698570278552	2.05955800444002	0.400036974077848	52	day
Zm00001eb318710_T002	exp_day_14A0369_26	178.232647848144	2.25341712077733	1.80799198240652	52	day
Zm00001eb318710_T002	exp_day_14A0477_26	170.460596440359	2.23416433012387	1.66816330920818	52	day
Zm00001eb318710_T002	exp_day_14A0051_8	139.473360411989	2.14759397176405	1.03942233520397	52	day
Zm00001eb318710_T002	exp_day_14A0407_26	186.795408346894	2.27368496943177	1.95519279276929	52	day
Zm00001eb318710_T002	exp_day_14A0285_26	149.961666942141	2.17886668273038	1.26654897676182	52	day
Zm00001eb318710_T002	exp_day_14A0419_26	116.631998022936	2.07052547373471	0.479691228228471	52	day
Zm00001eb318710_T002	exp_day_14A0067_8	107.743489526689	2.03640326519199	0.231869328899468	52	day
Zm00001eb318710_T002	exp_day_14A0377_8	149.672370458473	2.1780336208777	1.26049863654622	52	day
Zm00001eb318710_T002	exp_day_14A0447_26	120.893077754068	2.08597904295577	0.591927013640256	52	day
Zm00001eb318710_T002	exp_day_14A0572_26	131.255799109117	2.12141472392743	0.849288366772473	52	day
Zm00001eb318710_T002	exp_day_14A0395_8	101.305006871038	2.00989688887592	0.039359500153971	52	day
Zm00001eb318710_T002	exp_day_14A0221_26	195.90122939961	2.29424842776737	2.10454054952783	52	day
Zm00001eb318710_T002	exp_day_14A0105_8	111.919201005149	2.05276779650036	0.35072122634898	52	day
Zm00001eb318710_T002	exp_day_14A0240_8	124.471749033616	2.0985459519528	0.683197637358533	52	day
Zm00001eb318710_T002	exp_day_14A0240_26	151.738965289219	2.18394984420357	1.30346683128181	52	day
Zm00001eb318710_T002	exp_day_14A0565_26	123.635324285182	2.09564114800473	0.662100701892307	52	day
Zm00001eb318710_T002	exp_day_14A0564_26	124.67031738197	2.09923271189845	0.688185419843385	52	day
Zm00001eb318710_T002	exp_day_14A0349_26	128.226829541578	2.11135268945019	0.776210081346072	52	day
Zm00001eb318710_T002	exp_day_14A0255_8	77.5662168238337	1.89523584119262	-0.793397810392218	52	day
Zm00001eb318710_T002	exp_day_14A0017_8	177.561328887448	2.25178740937183	1.79615575629111	52	day
Zm00001eb318710_T002	exp_day_14A0463_26	102.648165061389	2.01556161795166	0.0805011489125927	52	day
Zm00001eb318710_T002	exp_day_14A0331_26	132.894814409541	2.12676375761745	0.888137191196472	52	day
Zm00001eb318710_T002	exp_day_14A0277_8	158.826328720925	2.20364832364097	1.44653244152678	52	day
Zm00001eb318710_T002	exp_day_14A0329_26	186.68842960076	2.2734375005626	1.95339548222577	52	day
Zm00001eb318710_T002	exp_day_14A0576_8	84.0291739399795	1.929567959918	-0.544051380782843	52	day
Zm00001eb318710_T002	exp_day_14A0574_26	107.309329110794	2.03466586573746	0.219250988788903	52	day
Zm00001eb318710_T002	exp_day_14A0573_26	126.643591820311	2.10599901650074	0.737327563027863	52	day
Zm00001eb318710_T002	exp_day_14A0566_26	95.8610597908025	1.98614921650465	-0.133114484474663	52	day
Zm00001eb318710_T002	exp_day_14A0505_26	105.860859879147	2.02881866450594	0.176784085946424	52	day
Zm00001eb318710_T002	exp_day_14A0549_26	143.016664450811	2.15841274806952	1.11799666573366	52	day
Zm00001eb318710_T002	exp_day_14A0009_8	162.304377287774	2.21299782592741	1.51443576646853	52	day
Zm00001eb318710_T002	exp_day_14A0305_8	137.673280710327	2.14199279014383	0.998742217272263	52	day
Zm00001eb318710_T002	exp_day_14A0427_26	138.368478511866	2.14416455886704	1.01451528334489	52	day
Zm00001eb318710_T002	exp_day_14A0325_8	154.374271001499	2.19137910399391	1.35742386836942	52	day
Zm00001eb318710_T002	exp_day_14A0019_8	156.060186711326	2.19606610940085	1.39146453079194	52	day
Zm00001eb318710_T002	exp_day_14A0273_26	112.690479826728	2.05572409941225	0.372192187166105	52	day
Zm00001eb318710_T002	exp_day_14A0401_26	124.031881053697	2.09702076501068	0.672120548829616	52	day
Zm00001eb318710_T002	exp_day_14A0313_8	79.864125143257	1.9077558923434	-0.702467504635531	52	day
Zm00001eb318710_T002	exp_day_14A0457_26	95.3085636895503	1.98366490600053	-0.151157470961965	52	day
Zm00001eb318710_T002	exp_day_14A0383_26	77.1887857479368	1.8931444686988	-0.808586976796126	52	day
Zm00001eb318710_T002	exp_day_14A0493_26	140.193839921254	2.14981574950214	1.05555860546482	52	day
Zm00001eb318710_T002	exp_day_14A0471_26	86.3647661200548	1.94133631862048	-0.458580447622629	52	day
Zm00001eb318710_T002	exp_day_14A0015_8	133.719058279681	2.12942903833782	0.907494523519793	52	day
Zm00001eb318710_T002	exp_day_14A0539_26	115.712114600255	2.06711593771609	0.454928537650946	52	day
Zm00001eb318710_T002	exp_day_14A0523_26	105.984803900265	2.02932209496614	0.180440387755579	52	day
Zm00001eb318710_T002	exp_day_14A0351_26	202.824828764777	2.3092570861412	2.21354504787165	52	day
Zm00001eb318710_T002	exp_day_14A0449_26	105.894617085886	2.02895583590329	0.177780330846065	52	day
Zm00001eb318710_T002	exp_day_14A0487_26	110.885244613292	2.04877281570117	0.321706582463918	52	day
Zm00001eb318710_T002	exp_day_14A0507_26	116.132520320449	2.06867748802668	0.4662697251179	52	day
Zm00001eb318710_T002	exp_day_14A0385_26	149.812183780904	2.17843642863635	1.26342413838441	52	day
Zm00001eb318710_T002	exp_day_14A0267_8	151.101008923387	2.18213209484463	1.29026492795036	52	day
Zm00001eb318710_T002	exp_day_14A0459_26	158.612673034667	2.2030673707899	1.44231311208944	52	day
Zm00001eb318710_T002	exp_day_14A0065_8	92.5702740931938	1.97113790164724	-0.242138276259206	52	day
Zm00001eb318710_T002	exp_day_14A0439_26	82.5820297964163	1.92211291381262	-0.598195698056699	52	day
Zm00001eb318710_T002	exp_day_14A0483_26	131.328922710463	2.12165477692181	0.851031817491158	52	day
Zm00001eb318710_T002	exp_day_14A0469_26	182.577442212076	2.26381931453026	1.88354076787893	52	day
Zm00001eb318710_T002	exp_day_14A0501_26	116.830781249967	2.07125875718078	0.485016900396658	52	day
Zm00001eb318710_T002	exp_day_14A0547_26	117.416906541138	2.07341371162132	0.500667848129242	52	day
Zm00001eb318710_T002	exp_day_14A0495_26	120.701872270389	2.08529725949912	0.586975374271805	52	day
Zm00001eb318710_T002	exp_day_14A0025_8	125.216017874193	2.10111447402806	0.701852233480658	52	day
Zm00001eb318710_T002	exp_day_14A0521_26	103.892223277984	2.02074329074212	0.118134468896138	52	day
Zm00001eb318710_T002	exp_day_14A0075_8	158.235412497312	2.20203965725794	1.43484906065977	52	day
Zm00001eb318710_T002	exp_day_14A0497_26	140.061829893624	2.14940951333496	1.05260820386927	52	day
Zm00001eb318710_T002	exp_day_14A0299_26	190.937535485718	2.28315991408021	2.02400717727414	52	day
Zm00001eb318710_T002	exp_day_14A0519_26	144.979209983211	2.16429100898661	1.16068914806228	52	day
Zm00001eb318710_T002	exp_day_14A0027_8	115.130102203001	2.06494480824976	0.439160114356749	52	day
Zm00001eb318710_T002	exp_day_14A0005_8	156.81549008077	2.19814962831853	1.40659665844486	52	day
Zm00001eb318710_T002	exp_day_14A0533_26	98.7476073018787	1.99890248683444	-0.040490360457997	52	day
Zm00001eb318710_T002	exp_day_14A0333_26	140.866988825418	2.15188135078638	1.07056060138998	52	day
Zm00001eb318710_T002	exp_day_14A0283_8	136.410965507794	2.13802139116243	0.969898842807448	52	day
Zm00001eb318710_T002	exp_day_14A0473_26	123.618701385607	2.0955832212888	0.66167999322846	52	day
Zm00001eb318710_T002	exp_day_14A0047_8	142.441196726782	2.15667389987865	1.10536780377805	52	day
Zm00001eb318710_T002	exp_day_14A0049_8	143.455375725416	2.15973370820474	1.12759050105763	52	day
Zm00001eb318710_T002	exp_day_14A0453_26	141.096499949412	2.1525833807327	1.07565928644329	52	day
Zm00001eb318710_T002	exp_day_14A0345_8	139.256745345067	2.14692375688504	1.03455471580394	52	day
Zm00001eb318710_T002	exp_day_14A0343_8	66.6216858693883	1.83008599391638	-1.26656644696451	52	day
Zm00001eb318710_T002	exp_night_14A0253_26	93.3158637391371	1.97458474634214	-0.217104621186305	52	night
Zm00001eb318710_T002	exp_night_14A0165_8	62.0619080569291	1.79976710700908	-1.48676567965783	52	night
Zm00001eb318710_T002	exp_night_14A0163_8	74.6525425988631	1.87882352876502	-0.912596731326594	52	night
Zm00001eb318710_T002	exp_night_14A0199_8	80.6753584887569	1.91209104935313	-0.670982237710422	52	night
Zm00001eb318710_T002	exp_night_14A0147_8	89.497131536912	1.9566348137087	-0.347470930637794	52	night
Zm00001eb318710_T002	exp_night_14A0503_8	67.0401515210716	1.83276527208768	-1.24710745431426	52	night
Zm00001eb318710_T002	exp_night_14A0045_8	75.1309945394829	1.88156150324909	-0.892711440604356	52	night
Zm00001eb318710_T002	exp_night_14A0085_8	101.891260868067	2.01237848926242	0.0573828036686699	52	night
Zm00001eb318710_T002	exp_night_14A0249_8	99.5675983217847	2.0024580787646	-0.0146668987594609	52	night
Zm00001eb318710_T002	exp_night_14A0241_8	72.9647121710853	1.8690245715611	-0.9837643458929	52	night
Zm00001eb318710_T002	exp_night_14A0079_26	80.73931536898	1.91243099583313	-0.668513283151474	52	night
Zm00001eb318710_T002	exp_night_14A0467_26	79.4885832608727	1.90573428312026	-0.717149996149894	52	night
Zm00001eb318710_T002	exp_night_14A0263_8	86.2903503617705	1.94096623664641	-0.461268269473565	52	night
Zm00001eb318710_T002	exp_night_14A0095_8	110.388261010117	2.04683942380752	0.307664793503134	52	night
Zm00001eb318710_T002	exp_night_14A0403_26	90.5840641230204	1.96181991181713	-0.309812733342929	52	night
Zm00001eb318710_T002	exp_night_14A0513_26	64.6849570541962	1.8174659202997	-1.35822319331616	52	night
Zm00001eb318710_T002	exp_night_14A0195_8	99.0307516698366	2.00013353227454	-0.0315495552710753	52	night
Zm00001eb318710_T002	exp_night_14A0281_8	69.6342552897861	1.84901537067429	-1.12908665589568	52	night
Zm00001eb318710_T002	exp_night_14A0171_26	80.6078717943415	1.91173205228277	-0.673589552407513	52	night
Zm00001eb318710_T002	exp_night_14A0059_8	88.9962364407777	1.95422434802623	-0.364977598852106	52	night
Zm00001eb318710_T002	exp_night_14A0039_8	92.7746806392592	1.97208559378417	-0.235255402160941	52	night
Zm00001eb318710_T002	exp_night_14A0001_8	72.1765207568578	1.8643717567218	-1.01755668993934	52	night
Zm00001eb318710_T002	exp_night_14A0023_8	125.285068808076	2.10135200520623	0.703577368817317	52	night
Zm00001eb318710_T002	exp_night_14A0151_8	79.2177519058403	1.90427048675845	-0.727781218749669	52	night
Zm00001eb318710_T002	exp_night_14A0311_8	67.2505077820983	1.83410588686507	-1.23737087176024	52	night
Zm00001eb318710_T002	exp_night_14A0021_8	87.5874942544882	1.94737241760257	-0.414741623051624	52	night
Zm00001eb318710_T002	exp_night_14A0081_8	92.5928339935178	1.97124259792388	-0.241377890831726	52	night
Zm00001eb318710_T002	exp_night_14A0309_26	107.193868451342	2.03420264918828	0.2158867515393	52	night
Zm00001eb318710_T002	exp_night_14A0219_8	71.1710885582356	1.85836325582112	-1.06119507587394	52	night
Zm00001eb318710_T002	exp_night_14A0107_8	86.7975476160484	1.94348238524902	-0.442994050062701	52	night
Zm00001eb318710_T002	exp_night_14A0101_8	86.5271828778459	1.94214295062795	-0.452722061407697	52	night
Zm00001eb318710_T002	exp_night_14A0063_8	117.201195115609	2.07262186765768	0.494916864138926	52	night
Zm00001eb318710_T002	exp_night_14A0355_26	95.0798426189376	1.98263228301076	-0.158657178675652	52	night
Zm00001eb318710_T002	exp_night_14A0239_8	86.4422582497364	1.94172136500678	-0.455783942623204	52	night
Zm00001eb318710_T002	exp_night_14A0185_8	72.3648712292715	1.86548815959978	-1.0094485078066	52	night
Zm00001eb318710_T002	exp_night_14A0007_8	64.1538435075961	1.81394004038482	-1.38383086335357	52	night
Zm00001eb318710_T002	exp_night_14A0169_26	59.418973610122	1.78117334326023	-1.62180798918908	52	night
Zm00001eb318710_T002	exp_night_14A0425_26	99.0840696269806	2.00036495636369	-0.0298687743435573	52	night
Zm00001eb318710_T002	exp_night_14A0091_8	76.9864977839731	1.89201941749161	-0.816757969792029	52	night
Zm00001eb318710_T002	exp_night_14A0307_26	96.5770539058472	1.98934770154271	-0.109884609535169	52	night
Zm00001eb318710_T002	exp_night_14A0451_26	73.4556051540843	1.87189739780153	-0.962899657299966	52	night
Zm00001eb318710_T002	exp_night_14A0125_8	141.245483211983	2.15303848492823	1.07896460549931	52	night
Zm00001eb318710_T002	exp_night_14A0133_8	105.740587197473	2.0283295875993	0.173232030757232	52	night
Zm00001eb318710_T002	exp_night_14A0155_26	91.4258429658975	1.96579342022722	-0.280954038573638	52	night
Zm00001eb318710_T002	exp_night_14A0183_8	98.3430987082985	1.99713770237681	-0.0533075916653058	52	night
Zm00001eb318710_T002	exp_night_14A0149_8	107.502325976657	2.03543904830436	0.224866439266498	52	night
Zm00001eb318710_T002	exp_night_14A0511_26	59.4601216965415	1.78146901700791	-1.61966057749262	52	night
Zm00001eb318710_T002	exp_night_14A0013_8	102.877392064542	2.01652103774013	0.0874691982970623	52	night
Zm00001eb318710_T002	exp_night_14A0083_8	104.162407011027	2.0218605179026	0.126248637606653	52	night
Zm00001eb318710_T002	exp_night_14A0157_26	56.6130838964021	1.76052112263747	-1.77180040640576	52	night
Zm00001eb318710_T002	exp_night_14A0113_26	86.8139227496989	1.94356337802461	-0.442405817813482	52	night
Zm00001eb318710_T002	exp_night_14A0381_8	74.0212152527975	1.87518409491614	-0.93902911795781	52	night
Zm00001eb318710_T002	exp_night_14A0235_8	82.2194012805121	1.92022458694954	-0.611910189871528	52	night
Zm00001eb318710_T002	exp_night_14A0145_8	102.380858273749	2.01444013338406	0.0723560596150164	52	night
Zm00001eb318710_T002	exp_night_14A0381_26	81.4999409434321	1.91645363766567	-0.639297743424231	52	night
Zm00001eb318710_T002	exp_night_14A0035_8	115.34590681883	2.06575110891828	0.445016094131686	52	night
Zm00001eb318710_T002	exp_night_14A0031_8	120.802239871525	2.08565527479028	0.589575558528136	52	night
Zm00001eb318710_T002	exp_night_14A0011_8	69.9612764444064	1.85102141894002	-1.11451718010289	52	night
Zm00001eb318710_T002	exp_night_14A0371_26	81.9138803641988	1.91862724057406	-0.623511356078638	52	night
Zm00001eb318710_T002	exp_night_14A0373_26	77.5225759219268	1.89499453813032	-0.795150340072044	52	night
Zm00001eb318710_T002	exp_night_14A0201_8	85.0636314414364	1.93481966712074	-0.505909416669588	52	night
Zm00001eb318710_T002	exp_night_14A0209_26	82.0708036987427	1.91944841222569	-0.617547371709708	52	night
Zm00001eb318710_T002	exp_night_14A0361_26	76.2662913554849	1.88799006738284	-0.846022230215487	52	night
Zm00001eb318710_T002	exp_night_14A0207_8	77.6126846935725	1.8954926280744	-0.791532825226138	52	night
Zm00001eb318710_T002	exp_night_14A0465_26	83.4091192555599	1.92638936876339	-0.567136770936872	52	night
Zm00001eb318710_T002	exp_night_14A0269_26	101.848231056736	2.01219682642544	0.0560634274846499	52	night
Zm00001eb318710_T002	exp_night_14A0297_8	92.2418311489014	1.9696107939139	-0.253229315061145	52	night
Zm00001eb318710_T002	exp_night_14A0291_8	85.2018353841406	1.93551651279361	-0.500848383824268	52	night
Zm00001eb318710_T002	exp_night_14A0231_8	69.3764708700107	1.84742748471985	-1.14061911319998	52	night
Zm00001eb318710_T002	exp_night_14A0479_26	72.8288807184419	1.86822628435787	-0.98956212567805	52	night
Zm00001eb318710_T002	exp_night_14A0295_8	86.4103924874331	1.94156307029606	-0.456933601380324	52	night
Zm00001eb318710_T002	exp_night_14A0485_26	58.2976650888484	1.77303759287534	-1.6808961080113	52	night
Zm00001eb318710_T002	exp_night_14A0203_8	91.3971660489477	1.96565865100172	-0.281932837041248	52	night
Zm00001eb318710_T002	exp_night_14A0411_26	82.94784889234	1.92400957211009	-0.58442069691429	52	night
Zm00001eb318710_T002	exp_night_14A0215_26	78.2805973882747	1.89916691394763	-0.764847316208168	52	night
Zm00001eb318710_T002	exp_night_14A0429_26	93.6951260457739	1.97632762645947	-0.204446476258886	52	night
Zm00001eb318710_T002	exp_night_14A0189_8	104.6033004455	2.02367749152042	0.139444906905491	52	night
Zm00001eb318710_T002	exp_night_14A0405_26	93.7740888113959	1.97668961767157	-0.201817415786123	52	night
Zm00001eb318710_T002	exp_night_14A0217_8	60.7696915836381	1.79077543290871	-1.5520701792453	52	night
Zm00001eb318710_T002	exp_night_14A0103_8	59.0666916424538	1.77863371250348	-1.64025275418559	52	night
Zm00001eb318710_T002	exp_night_14A0167_26	97.8977617514533	1.99518646278027	-0.0674790044639516	52	night
Zm00001eb318710_T002	exp_night_14A0205_8	81.3296316665538	1.91555617243155	-0.645815830863504	52	night
Zm00001eb318710_T002	exp_night_14A0437_26	72.8628580531048	1.86842610825238	-0.988110849832086	52	night
Zm00001eb318710_T002	exp_night_14A0211_26	68.8517379282584	1.84417721593714	-1.16422508178935	52	night
Zm00001eb318710_T002	exp_night_14A0271_8	62.6180640134254	1.80358044878456	-1.45907023900642	52	night
Zm00001eb318710_T002	exp_night_14A0389_26	80.894902880921	1.91325687221736	-0.66251512937155	52	night
Zm00001eb318710_T002	exp_night_14A0421_26	83.9444294713937	1.92913490375646	-0.547196569944163	52	night
Zm00001eb318710_T002	exp_night_14A0053_8	81.7118346053454	1.9175676538824	-0.631206895073455	52	night
Zm00001eb318710_T002	exp_night_14A0055_8	110.703448590906	2.0480665811808	0.316577360538207	52	night
Zm00001eb318710_T002	exp_night_14A0117_8	84.6703988910061	1.93283078902947	-0.520354189360476	52	night
Zm00001eb318710_T002	exp_night_14A0223_26	77.3551536747282	1.89406756671255	-0.801882724263678	52	night
Zm00001eb318710_T002	exp_night_14A0481_26	64.5339699237049	1.81646647748972	-1.36548192087267	52	night
Zm00001eb318710_T002	exp_night_14A0137_26	56.3596324798454	1.75860636001528	-1.78570689517246	52	night
Zm00001eb318710_T002	exp_night_14A0187_8	85.0805694364455	1.93490513125782	-0.505288709931066	52	night
Zm00001eb318710_T002	exp_night_14A0093_26	77.5712287481684	1.89526354497863	-0.79319660404713	52	night
Zm00001eb318710_T002	exp_night_14A0339_8	89.9734711918258	1.95891476600565	-0.330912151685911	52	night
Zm00001eb318710_T002	exp_night_14A0097_8	71.800318378266	1.86213327862103	-1.03381425116507	52	night
Zm00001eb318710_T002	exp_night_14A0225_8	71.2579326657758	1.85888553203564	-1.05740190160461	52	night
Zm00001eb318710_T002	exp_night_14A0353_26	82.3540907647583	1.92092691853674	-0.606809314068579	52	night
Zm00001eb318710_T002	exp_night_14A0461_26	54.9668508035687	1.74793087029585	-1.86324056756718	52	night
Zm00001eb318710_T002	exp_night_14A0359_26	92.5907254022849	1.97123281341566	-0.241448953506527	52	night
Zm00001eb318710_T002	exp_night_14A0087_26	103.45592668387	2.01893308627974	0.104987362445567	52	night
Zm00001eb318710_T002	exp_night_14A0397_26	74.049132393151	1.87534567593912	-0.937855591456424	52	night
Zm00001eb318710_T002	exp_night_14A0387_26	82.2718408185731	1.92049816533696	-0.609923251789807	52	night
Zm00001eb318710_T002	exp_night_14A0319_26	63.7487031493291	1.81123107436363	-1.40350547215708	52	night
Zm00001eb318710_T002	exp_night_14A0161_8	78.2121343330572	1.89879171530449	-0.767572299271668	52	night
Zm00001eb318710_T002	exp_night_14A0441_26	67.5140633575168	1.83577972494775	-1.22521416354779	52	night
Zm00001eb318710_T002	exp_night_14A0445_8	83.0687338582607	1.92463450664743	-0.579881938416115	52	night
Zm00001eb318710_T002	exp_night_14A0261_8	102.984020642816	2.01696660583876	0.0907052588335563	52	night
Zm00001eb318710_T002	exp_night_14A0265_8	70.2883740148475	1.85301870919423	-1.10001131177115	52	night
Zm00001eb318710_T002	exp_night_14A0033_8	102.026959336711	2.01295088256115	0.0615399670093004	52	night
Zm00001eb318710_T002	exp_night_14A0003_8	99.6412440876816	2.00277599671284	-0.012357932454898	52	night
Zm00001eb318710_T002	exp_night_14A0529_26	96.9607985524165	1.99105231672926	-0.0975043741635836	52	night
Zm00001eb318710_T002	exp_night_14A0357_8	82.5269933184848	1.92182684859498	-0.600273325168029	52	night
Zm00001eb318710_T002	exp_night_14A0413_26	71.266946331053	1.85893970381732	-1.05700846418068	52	night
Zm00001eb318710_T002	exp_night_14A0337_26	74.4229575793744	1.87750355850208	-0.922183377431529	52	night
Zm00001eb318710_T002	exp_night_14A0275_8	111.390318288297	2.05072890113458	0.335913189482039	52	night
Zm00001eb318710_T002	exp_night_14A0221_26	98.6589695361356	1.99851639229637	-0.0432944779471785	52	night
Zm00001eb318710_T002	exp_night_14A0443_26	73.2662049603688	1.8707912318208	-0.970933491158501	52	night
Zm00001eb318710_T002	exp_night_14A0159_8	73.8350528551388	1.87410506973218	-0.946865834334982	52	night
Zm00001eb318710_T002	exp_night_14A0491_26	68.5914367875477	1.84255580304857	-1.17600103764927	52	night
Zm00001eb318710_T002	exp_night_14A0181_8	89.1508802254517	1.95496997149314	-0.359562303897691	52	night
Zm00001eb318710_T002	exp_night_14A0393_8	118.51886453433	2.07743645856087	0.529884151224916	52	night
Zm00001eb318710_T002	exp_night_14A0073_8	117.315065790434	2.07304004955653	0.49795402488745	52	night
Zm00001eb318710_T002	exp_night_14A0135_8	81.6516746334331	1.91725165738347	-0.633501906325428	52	night
Zm00001eb318710_T002	exp_night_14A0051_8	69.957445227756	1.85099797064185	-1.11468747980024	52	night
Zm00001eb318710_T002	exp_night_14A0317_26	71.457289409349	1.86008208326488	-1.04871162008592	52	night
Zm00001eb318710_T002	exp_night_14A0475_26	65.8271235671736	1.82495276823444	-1.30384790653325	52	night
Zm00001eb318710_T002	exp_night_14A0407_26	97.5340018086296	1.9935861213578	-0.0791019230213185	52	night
Zm00001eb318710_T002	exp_night_14A0069_8	134.601857829409	2.1322656396751	0.928096118816965	52	night
Zm00001eb318710_T002	exp_night_14A0321_8	92.2851813237366	1.96981266003302	-0.251763206998773	52	night
Zm00001eb318710_T002	exp_night_14A0109_8	101.260528963904	2.00970803487507	0.0379878961697551	52	night
Zm00001eb318710_T002	exp_night_14A0569_26	76.219590473531	1.88772749405626	-0.847929241024113	52	night
Zm00001eb318710_T002	exp_night_14A0143_8	86.834489758274	1.94366508276815	-0.44166715921567	52	night
Zm00001eb318710_T002	exp_night_14A0043_8	98.4835836534037	1.9977514212789	-0.0488502897945807	52	night
Zm00001eb318710_T002	exp_night_14A0369_26	99.836035180847	2.00361576111258	-0.0062589131527266	52	night
Zm00001eb318710_T002	exp_night_14A0423_26	56.9480376192468	1.7630387333874	-1.75351556774888	52	night
Zm00001eb318710_T002	exp_night_14A0331_26	70.9889737078565	1.85726598220147	-1.06916432652092	52	night
Zm00001eb318710_T002	exp_night_14A0119_8	80.2961726022895	1.91007009963056	-0.685659939421044	52	night
Zm00001eb318710_T002	exp_night_14A0141_8	121.199555871781	2.08706962748767	0.599847682952609	52	night
Zm00001eb318710_T002	exp_night_14A0285_26	67.0482298902363	1.83281683256799	-1.24673298218286	52	night
Zm00001eb318710_T002	exp_night_14A0247_8	59.9839937943578	1.7852158625688	-1.59244808383969	52	night
Zm00001eb318710_T002	exp_night_14A0191_8	75.1867430006236	1.8818794077889	-0.890402571682129	52	night
Zm00001eb318710_T002	exp_night_14A0419_26	96.6996953980883	1.9898932097051	-0.105922706871845	52	night
Zm00001eb318710_T002	exp_night_14A0477_26	106.076888812557	2.02969574399446	0.183154116316424	52	night
Zm00001eb318710_T002	exp_night_14A0067_8	70.3471495310953	1.85337662681794	-1.09741183685145	52	night
Zm00001eb318710_T002	exp_night_14A0377_8	116.536000517064	2.07017090857575	0.477116101503613	52	night
Zm00001eb318710_T002	exp_night_14A0447_26	85.5455580442057	1.9372447825939	-0.488296350331877	52	night
Zm00001eb318710_T002	exp_night_14A0574_26	35.9501622220147	1.56761634941477	-3.17282423608635	52	night
Zm00001eb318710_T002	exp_night_14A0572_26	65.2993739672162	1.8215094275923	-1.32885611246179	52	night
Zm00001eb318710_T002	exp_night_14A0395_8	79.9873841348776	1.90841737162763	-0.697663329888765	52	night
Zm00001eb318710_T002	exp_night_14A0105_8	73.6308859052844	1.87291859693988	-0.955482918440838	52	night
Zm00001eb318710_T002	exp_night_14A0129_8	140.928351371684	2.15206915806775	1.07192460328684	52	night
Zm00001eb318710_T002	exp_night_14A0127_8	81.1105039404171	1.91439871755264	-0.654222164413664	52	night
Zm00001eb318710_T002	exp_night_14A0255_8	57.1623594499958	1.76464201606503	-1.74187128751908	52	night
Zm00001eb318710_T002	exp_night_14A0240_26	84.1137713725521	1.92999983443516	-0.540914773637994	52	night
Zm00001eb318710_T002	exp_night_14A0565_26	82.3336034922324	1.92082016189232	-0.607584663482193	52	night
Zm00001eb318710_T002	exp_night_14A0121_8	75.1386076602321	1.88160493064742	-0.892396037211758	52	night
Zm00001eb318710_T002	exp_night_14A0564_26	61.9381387756184	1.79891389568825	-1.49296236091282	52	night
Zm00001eb318710_T002	exp_night_14A0349_26	68.7746423182315	1.84369761886735	-1.16770828706315	52	night
Zm00001eb318710_T002	exp_night_14A0240_8	84.9474533884653	1.93423301312636	-0.510170152224036	52	night
Zm00001eb318710_T002	exp_night_14A0463_26	74.1534986873706	1.87594920348913	-0.933472307075694	52	night
Zm00001eb318710_T002	exp_night_14A0329_26	118.528507569451	2.077471496946	0.530138627108043	52	night
Zm00001eb318710_T002	exp_night_14A0576_8	64.7527989924224	1.81791424478295	-1.35496711378026	52	night
Zm00001eb318710_T002	exp_night_14A0577_8	109.632137255577	2.0438813024243	0.286180625539169	52	night
Zm00001eb318710_T002	exp_night_14A0277_8	110.714992614909	2.04811146114595	0.316903313595795	52	night
Zm00001eb318710_T002	exp_night_14A0057_8	96.1035092849917	1.98723492543393	-0.125229225563718	52	night
Zm00001eb318710_T002	exp_night_14A0573_26	73.9692643834396	1.87488324946449	-0.941214090572881	52	night
Zm00001eb318710_T002	exp_night_14A0566_26	67.8095646922562	1.83764881039182	-1.21163941781647	52	night
Zm00001eb318710_T002	exp_night_14A0505_26	67.0488274010516	1.83282064595904	-1.24670528638436	52	night
Zm00001eb318710_T002	exp_night_14A0549_26	79.6271900647045	1.90648152448175	-0.71172295079231	52	night
Zm00001eb318710_T002	exp_night_14A0213_8	79.6652853185307	1.90668667427305	-0.710232994160054	52	night
Zm00001eb318710_T002	exp_night_14A0009_8	97.4675402309211	1.99329308915863	-0.0812301497471282	52	night
Zm00001eb318710_T002	exp_night_14A0305_8	80.3083556969157	1.91013517839354	-0.685187287053649	52	night
Zm00001eb318710_T002	exp_night_14A0427_26	73.6702173228979	1.87314741531644	-0.953821062215705	52	night
Zm00001eb318710_T002	exp_night_14A0325_8	82.4261435838048	1.92130216856305	-0.604083957820642	52	night
Zm00001eb318710_T002	exp_night_14A0267_8	93.6802778904344	1.97625952393074	-0.204941089554435	52	night
Zm00001eb318710_T002	exp_night_14A0019_8	101.394803643212	2.01027791751539	0.0421268251649654	52	night
Zm00001eb318710_T002	exp_night_14A0175_8	106.763057066868	2.03246990313475	0.203302208029939	52	night
Zm00001eb318710_T002	exp_night_14A0439_26	68.236016291484	1.84033207144486	-1.19215149839512	52	night
Zm00001eb318710_T002	exp_night_14A0273_26	66.4756810076173	1.82914727642763	-1.27338414021853	52	night
Zm00001eb318710_T002	exp_night_14A0153_8	73.5598666117323	1.87250512238991	-0.95848589077684	52	night
Zm00001eb318710_T002	exp_night_14A0131_8	107.904064774858	2.03704408982323	0.236523493563298	52	night
Zm00001eb318710_T002	exp_night_14A0049_8	100.318779664937	2.00568995028575	0.0088054546714466	52	night
Zm00001eb318710_T002	exp_night_14A0179_8	69.2213621488615	1.84646924962373	-1.14757855843129	52	night
Zm00001eb318710_T002	exp_night_14A0313_8	60.9082842363757	1.79174876787981	-1.54500106703001	52	night
Zm00001eb318710_T002	exp_night_14A0457_26	70.6691485821108	1.85533224515201	-1.08320862227039	52	night
Zm00001eb318710_T002	exp_night_14A0401_26	87.4980414179569	1.94693365927651	-0.417928225746882	52	night
Zm00001eb318710_T002	exp_night_14A0383_26	57.743877312375	1.76896260816901	-1.71049180221717	52	night
Zm00001eb318710_T002	exp_night_14A0493_26	65.0970816962273	1.82018228503475	-1.33849484932372	52	night
Zm00001eb318710_T002	exp_night_14A0471_26	58.6349875633141	1.77550113301912	-1.66300397196333	52	night
Zm00001eb318710_T002	exp_night_14A0015_8	72.8620390046098	1.86842129243258	-0.988145826044342	52	night
Zm00001eb318710_T002	exp_night_14A0539_26	62.6796529804924	1.80400068806711	-1.45601813594441	52	night
Zm00001eb318710_T002	exp_night_14A0351_26	95.0074521833679	1.98230494466982	-0.16103456316632	52	night
Zm00001eb318710_T002	exp_night_14A0449_26	61.8155306496512	1.79806703293411	-1.49911293396087	52	night
Zm00001eb318710_T002	exp_night_14A0487_26	44.4182795822068	1.65723067937502	-2.5219755833668	52	night
Zm00001eb318710_T002	exp_night_14A0507_26	76.0784570982365	1.8869330126722	-0.853699380003625	52	night
Zm00001eb318710_T002	exp_night_14A0385_26	79.8536417531274	1.90769958587097	-0.702876445836503	52	night
Zm00001eb318710_T002	exp_night_14A0459_26	113.664651771447	2.05942955646614	0.399104085434003	52	night
Zm00001eb318710_T002	exp_night_14A0173_8	51.9307746206659	1.7237082497634	-2.03916399349556	52	night
Zm00001eb318710_T002	exp_night_14A0115_8	92.760854527029	1.97202155680842	-0.235720488262773	52	night
Zm00001eb318710_T002	exp_night_14A0483_26	65.7587916805557	1.82450846744376	-1.30707476289817	52	night
Zm00001eb318710_T002	exp_night_14A0469_26	85.9691402426293	1.93936517675826	-0.472896406085045	52	night
Zm00001eb318710_T002	exp_night_14A0501_26	50.6127362516701	1.71275688382292	-2.11870129261906	52	night
Zm00001eb318710_T002	exp_night_14A0283_8	65.6720529004411	1.82394382770104	-1.31117561391139	52	night
Zm00001eb318710_T002	exp_night_14A0435_8	88.2126978032138	1.95042667268777	-0.392559257707322	52	night
Zm00001eb318710_T002	exp_night_14A0547_26	96.7049611500483	1.98991661638394	-0.105752709446272	52	night
Zm00001eb318710_T002	exp_night_14A0495_26	63.6570420052862	1.81061583219377	-1.40797383717776	52	night
Zm00001eb318710_T002	exp_night_14A0025_8	72.4007081378365	1.86570024981895	-1.00790814441309	52	night
Zm00001eb318710_T002	exp_night_14A0409_26	69.093368861272	1.84567693375585	-1.15333296975554	52	night
Zm00001eb318710_T002	exp_night_14A0523_26	86.8043500107503	1.94351603229411	-0.44274967916824	52	night
Zm00001eb318710_T002	exp_night_14A0521_26	60.3688744630376	1.7879481581711	-1.57260403755407	52	night
Zm00001eb318710_T002	exp_night_14A0289_8	96.3746320492376	1.98844582960963	-0.116434701834351	52	night
Zm00001eb318710_T002	exp_night_14A0139_8	98.0395585274474	1.99580869579639	-0.0629598665046391	52	night
Zm00001eb318710_T002	exp_night_14A0075_8	96.7013861315892	1.9899007252851	-0.105868122910582	52	night
Zm00001eb318710_T002	exp_night_14A0497_26	98.3694519200368	1.99725289444162	-0.0524709776972024	52	night
Zm00001eb318710_T002	exp_night_14A0299_26	96.6783376746119	1.98979826001866	-0.106612305014497	52	night
Zm00001eb318710_T002	exp_night_14A0065_8	73.7775201342223	1.87377105843947	-0.94929168296819	52	night
Zm00001eb318710_T002	exp_night_14A0519_26	76.4209539590451	1.88885851826938	-0.839714867434179	52	night
Zm00001eb318710_T002	exp_night_14A0005_8	76.2838653074989	1.88808883493614	-0.845304903767521	52	night
Zm00001eb318710_T002	exp_night_14A0027_8	72.3610060611584	1.86546527854819	-1.00961468772005	52	night
Zm00001eb318710_T002	exp_night_14A0533_26	78.2157033571541	1.89881128266707	-0.767430185933575	52	night
Zm00001eb318710_T002	exp_night_14A0333_26	65.1859880753092	1.82076605672559	-1.3342550472893	52	night
Zm00001eb318710_T002	exp_night_14A0473_26	65.0724667240636	1.82002052089416	-1.339669705767	52	night
Zm00001eb318710_T002	exp_night_14A0047_8	100.799943332785	2.0077475362496	0.0237492371337518	52	night
Zm00001eb318710_T002	exp_night_14A0453_26	64.6303331446002	1.81710460877459	-1.3608473173757	52	night
Zm00001eb318710_T002	exp_night_14A0345_8	92.4761169522235	1.97070066327038	-0.245313839906489	52	night
Zm00001eb318710_T002	exp_night_14A0343_8	65.0134649541167	1.81963252885762	-1.34248760435931	52	night
Zm00001eb319610_T003	exp_day_14A0253_26	26.8168119995934	1.44430735533538	-0.554749350107717	9	day
Zm00001eb319610_T003	exp_day_14A0171_26	44.8018677785906	1.66088318868936	0.693017867972518	9	day
Zm00001eb319610_T003	exp_day_14A0045_8	39.2586144878334	1.60485882443633	0.370242403849195	9	day
Zm00001eb319610_T003	exp_day_14A0085_8	55.6262496249968	1.75301779911364	1.22383677217645	9	day
Zm00001eb319610_T003	exp_day_14A0079_26	43.5644999459793	1.64898903770956	0.624491608834264	9	day
Zm00001eb319610_T003	exp_day_14A0467_26	49.6575042586123	1.70464378961141	0.945137610182063	9	day
Zm00001eb319610_T003	exp_day_14A0039_8	45.0890513615225	1.66359776925067	0.70865749212991	9	day
Zm00001eb319610_T003	exp_day_14A0403_26	36.0859303070266	1.56920917783724	0.164852634946508	9	day
Zm00001eb319610_T003	exp_day_14A0063_8	45.048090807023	1.66321162868785	0.70643280469182	9	day
Zm00001eb319610_T003	exp_day_14A0513_26	74.7477782250316	1.8793698989729	1.95179429956267	9	day
Zm00001eb319610_T003	exp_day_14A0059_8	43.9218281040229	1.65245742166187	0.644474151338627	9	day
Zm00001eb319610_T003	exp_day_14A0001_8	38.4409425298242	1.59594728483435	0.318899985788209	9	day
Zm00001eb319610_T003	exp_day_14A0023_8	52.2557730930642	1.72636669354854	1.0702906662479	9	day
Zm00001eb319610_T003	exp_day_14A0021_8	47.8973585357111	1.68928539891197	0.856652684876893	9	day
Zm00001eb319610_T003	exp_day_14A0081_8	63.1164654291803	1.80696957283816	1.53467133560952	9	day
Zm00001eb319610_T003	exp_day_14A0309_26	40.5657873513892	1.61873601144985	0.450193609699289	9	day
Zm00001eb319610_T003	exp_day_14A0169_26	51.1986811422984	1.71765953020805	1.02012572951196	9	day
Zm00001eb319610_T003	exp_day_14A0101_8	73.3195170058293	1.87110287856383	1.90416517632263	9	day
Zm00001eb319610_T003	exp_day_14A0455_26	12.2810532653874	1.12323251849637	-2.40457095648879	9	day
Zm00001eb319610_T003	exp_day_14A0007_8	30.8611454230453	1.50326138483505	-0.215095085621138	9	day
Zm00001eb319610_T003	exp_day_14A0425_26	35.3359419574873	1.56033642314044	0.113733669948003	9	day
Zm00001eb319610_T003	exp_day_14A0091_8	62.2484675906496	1.80105000771367	1.50056670263526	9	day
Zm00001eb319610_T003	exp_day_14A0355_26	59.6800698941913	1.78304607235603	1.39683989254842	9	day
Zm00001eb319610_T003	exp_day_14A0307_26	45.5388915607371	1.66781603527241	0.732960360910627	9	day
Zm00001eb319610_T003	exp_day_14A0451_26	48.1394759974686	1.69143052103659	0.86901146482213	9	day
Zm00001eb319610_T003	exp_day_14A0155_26	53.1119663120459	1.73329331554329	1.11019729721055	9	day
Zm00001eb319610_T003	exp_day_14A0095_8	50.8474668733475	1.71472754279254	1.00323355034201	9	day
Zm00001eb319610_T003	exp_day_14A0511_26	77.7713487409993	1.89636828162215	2.0497277776505	9	day
Zm00001eb319610_T003	exp_day_14A0013_8	48.7826250730194	1.69707779353148	0.901547327118356	9	day
Zm00001eb319610_T003	exp_day_14A0083_8	43.8723902557397	1.65197920408243	0.641718976813853	9	day
Zm00001eb319610_T003	exp_day_14A0157_26	45.5509595936432	1.66792863788296	0.733609102942182	9	day
Zm00001eb319610_T003	exp_day_14A0113_26	14.3829990022144	1.18704101187274	-2.03694847046568	9	day
Zm00001eb319610_T003	exp_day_14A0381_26	19.552166073863	1.31285760063309	-1.3120762051042	9	day
Zm00001eb319610_T003	exp_day_14A0035_8	46.0220841675048	1.67230187452067	0.758804810279136	9	day
Zm00001eb319610_T003	exp_day_14A0031_8	50.0485781654354	1.70798365036994	0.964379686746711	9	day
Zm00001eb319610_T003	exp_day_14A0371_26	44.8087861966046	1.66094878435193	0.693395786949567	9	day
Zm00001eb319610_T003	exp_day_14A0011_8	38.4162485660644	1.59567528801583	0.317332919378645	9	day
Zm00001eb319610_T003	exp_day_14A0373_26	48.062080949788	1.69074596469882	0.865067502358857	9	day
Zm00001eb319610_T003	exp_day_14A0209_26	40.1374962757061	1.61423785598452	0.424278202405048	9	day
Zm00001eb319610_T003	exp_day_14A0269_26	50.82205345213	1.71451461793695	1.00200681765165	9	day
Zm00001eb319610_T003	exp_day_14A0465_26	60.9651018486821	1.79214716785917	1.44927440678568	9	day
Zm00001eb319610_T003	exp_day_14A0297_8	48.4455650034747	1.69412734384228	0.884548780494925	9	day
Zm00001eb319610_T003	exp_day_14A0291_8	59.9318754637574	1.78484454577629	1.40720151111706	9	day
Zm00001eb319610_T003	exp_day_14A0479_26	48.4875415415436	1.69449587932213	0.886672039047513	9	day
Zm00001eb319610_T003	exp_day_14A0231_8	42.8346386114394	1.64181743042487	0.583173534087876	9	day
Zm00001eb319610_T003	exp_day_14A0295_8	65.1064286280231	1.82024369521817	1.61114808048936	9	day
Zm00001eb319610_T003	exp_day_14A0411_26	36.9510122729747	1.57922336438707	0.2225477780246	9	day
Zm00001eb319610_T003	exp_day_14A0215_26	48.6153268442306	1.69561585664439	0.893124610260423	9	day
Zm00001eb319610_T003	exp_day_14A0357_8	42.6888093053773	1.6403702086109	0.574835595783323	9	day
Zm00001eb319610_T003	exp_day_14A0361_26	52.6455454260104	1.72953366521674	1.08853666981615	9	day
Zm00001eb319610_T003	exp_day_14A0429_26	54.6033727339164	1.74510113538249	1.17822617321291	9	day
Zm00001eb319610_T003	exp_day_14A0103_8	47.9012204673931	1.68931969829826	0.856850295335769	9	day
Zm00001eb319610_T003	exp_day_14A0167_26	31.7125810712906	1.51471481195731	-0.149107986892171	9	day
Zm00001eb319610_T003	exp_day_14A0405_26	50.2871037901516	1.71000817491934	0.976043662943026	9	day
Zm00001eb319610_T003	exp_day_14A0437_26	51.0711904548042	1.71659750665673	1.01400704973294	9	day
Zm00001eb319610_T003	exp_day_14A0211_26	35.3423266500101	1.56041272756517	0.114173285755104	9	day
Zm00001eb319610_T003	exp_day_14A0271_8	41.1575213501112	1.62487506862731	0.485562811227129	9	day
Zm00001eb319610_T003	exp_day_14A0389_26	47.7127670167788	1.68764279937238	0.847189108880487	9	day
Zm00001eb319610_T003	exp_day_14A0421_26	53.0102989810811	1.73247658138181	1.10549181323849	9	day
Zm00001eb319610_T003	exp_day_14A0055_8	46.92441967949	1.68055686267642	0.80636461160538	9	day
Zm00001eb319610_T003	exp_day_14A0223_26	31.8577272761311	1.51663752058504	-0.138030606935041	9	day
Zm00001eb319610_T003	exp_day_14A0481_26	52.455928841604	1.72799588017898	1.07967696590157	9	day
Zm00001eb319610_T003	exp_day_14A0053_8	52.408664521999	1.72761171861737	1.07746368016417	9	day
Zm00001eb319610_T003	exp_day_14A0225_8	52.2810317926387	1.72657262640081	1.07147711562319	9	day
Zm00001eb319610_T003	exp_day_14A0137_26	47.6392519295147	1.68698688687771	0.843410173363502	9	day
Zm00001eb319610_T003	exp_day_14A0093_26	33.607583353327	1.53917127358022	-0.00820597298456446	9	day
Zm00001eb319610_T003	exp_day_14A0339_8	37.1758928238574	1.58178920274065	0.23733044760923	9	day
Zm00001eb319610_T003	exp_day_14A0097_8	53.2949420816241	1.73475937418641	1.1186437609103	9	day
Zm00001eb319610_T003	exp_day_14A0353_26	48.1885403157886	1.69186393493574	0.871508510068825	9	day
Zm00001eb319610_T003	exp_day_14A0057_8	49.0965611392819	1.69980791489933	0.917276487160961	9	day
Zm00001eb319610_T003	exp_day_14A0087_26	49.9350640006584	1.70701685619213	0.958809655857171	9	day
Zm00001eb319610_T003	exp_day_14A0359_26	58.977337487936	1.77798718266455	1.36769390419341	9	day
Zm00001eb319610_T003	exp_day_14A0397_26	22.3641932174618	1.36855078911579	-0.991208757509109	9	day
Zm00001eb319610_T003	exp_day_14A0387_26	65.0925947953245	1.82015280260685	1.61062441716546	9	day
Zm00001eb319610_T003	exp_day_14A0319_26	44.2791796460146	1.65589854984019	0.664299664036041	9	day
Zm00001eb319610_T003	exp_day_14A0441_26	64.5130708779974	1.81632795715001	1.58858817839704	9	day
Zm00001eb319610_T003	exp_day_14A0261_8	37.7792307393143	1.58859918976114	0.276565104718114	9	day
Zm00001eb319610_T003	exp_day_14A0445_8	35.3410677338727	1.56039768312933	0.114086609630789	9	day
Zm00001eb319610_T003	exp_day_14A0461_26	40.2859273907312	1.61580204444007	0.433290025411825	9	day
Zm00001eb319610_T003	exp_day_14A0265_8	35.2766411543166	1.55962706902545	0.109646839035323	9	day
Zm00001eb319610_T003	exp_day_14A0033_8	38.8537645601144	1.6004693508379	0.344953149845536	9	day
Zm00001eb319610_T003	exp_day_14A0003_8	36.0876402324528	1.56922920144327	0.164967997767957	9	day
Zm00001eb319610_T003	exp_day_14A0485_26	45.7691389155572	1.66995937402087	0.745308866217774	9	day
Zm00001eb319610_T003	exp_day_14A0529_26	51.4434426256235	1.71969119301495	1.03183083164354	9	day
Zm00001eb319610_T003	exp_day_14A0413_26	43.6664355912367	1.64998129689043	0.630208352288801	9	day
Zm00001eb319610_T003	exp_day_14A0337_26	39.8981333797202	1.61170348694654	0.409676838277123	9	day
Zm00001eb319610_T003	exp_day_14A0275_8	39.0851429874261	1.6029834371049	0.359437658014376	9	day
Zm00001eb319610_T003	exp_day_14A0443_26	45.8919923092637	1.67109868508558	0.751872825712806	9	day
Zm00001eb319610_T003	exp_day_14A0491_26	54.1039451290426	1.74118269297954	1.15565069052576	9	day
Zm00001eb319610_T003	exp_day_14A0577_8	35.1719766977362	1.55837224239342	0.102417354971613	9	day
Zm00001eb319610_T003	exp_day_14A0393_8	33.8182736093951	1.54180723373994	0.00698069223347918	9	day
Zm00001eb319610_T003	exp_day_14A0073_8	39.1533810778424	1.60372212051448	0.363693464993098	9	day
Zm00001eb319610_T003	exp_day_14A0317_26	44.2031254384092	1.65516846387617	0.660093389872491	9	day
Zm00001eb319610_T003	exp_day_14A0475_26	61.8271177969383	1.79814713685112	1.48384227385427	9	day
Zm00001eb319610_T003	exp_day_14A0069_8	48.9056071660182	1.69814934370864	0.907720893036939	9	day
Zm00001eb319610_T003	exp_day_14A0321_8	36.2505570193648	1.57113277127566	0.175935112599722	9	day
Zm00001eb319610_T003	exp_day_14A0247_8	44.0424001517936	1.6536215244922	0.651180944648225	9	day
Zm00001eb319610_T003	exp_day_14A0569_26	93.5332184758046	1.97558444412542	2.50611909880098	9	day
Zm00001eb319610_T003	exp_day_14A0043_8	39.6225917309204	1.60876762804295	0.392762354144349	9	day
Zm00001eb319610_T003	exp_day_14A0423_26	51.1515939117199	1.71726758632892	1.01786760718996	9	day
Zm00001eb319610_T003	exp_day_14A0369_26	58.4947396995767	1.77447856874639	1.34747958313933	9	day
Zm00001eb319610_T003	exp_day_14A0477_26	71.3871913450775	1.85966172613807	1.83824879630536	9	day
Zm00001eb319610_T003	exp_day_14A0051_8	81.3153062993478	1.91548059855699	2.15984035190929	9	day
Zm00001eb319610_T003	exp_day_14A0407_26	51.5655285687518	1.72070103578752	1.03764888016503	9	day
Zm00001eb319610_T003	exp_day_14A0285_26	64.0187038408365	1.81303830751041	1.56963538520817	9	day
Zm00001eb319610_T003	exp_day_14A0419_26	39.6777165263011	1.60935656549305	0.396155423594218	9	day
Zm00001eb319610_T003	exp_day_14A0067_8	66.9341458518242	1.83208811931071	1.67938784607557	9	day
Zm00001eb319610_T003	exp_day_14A0377_8	35.549054311324	1.56287614428466	0.128365869384809	9	day
Zm00001eb319610_T003	exp_day_14A0447_26	43.0923649966939	1.64436339384714	0.597841697416831	9	day
Zm00001eb319610_T003	exp_day_14A0572_26	49.7579778537629	1.70550431191665	0.950095372579983	9	day
Zm00001eb319610_T003	exp_day_14A0395_8	37.6172713550844	1.5867815838583	0.26609325739416	9	day
Zm00001eb319610_T003	exp_day_14A0221_26	27.2762029285656	1.4514210897823	-0.51376470051164	9	day
Zm00001eb319610_T003	exp_day_14A0105_8	47.9685702504548	1.68991742398141	0.860293996792612	9	day
Zm00001eb319610_T003	exp_day_14A0240_8	30.2578818682263	1.49495954552872	-0.262924812399889	9	day
Zm00001eb319610_T003	exp_day_14A0240_26	11.8904005870057	1.1102664138641	-2.47927310610449	9	day
Zm00001eb319610_T003	exp_day_14A0565_26	61.4453819121355	1.79550032606906	1.4685930945014	9	day
Zm00001eb319610_T003	exp_day_14A0564_26	60.4385902246422	1.78844124177796	1.42792330308611	9	day
Zm00001eb319610_T003	exp_day_14A0349_26	39.7875052093106	1.61052714226329	0.40289951547891	9	day
Zm00001eb319610_T003	exp_day_14A0255_8	46.3490805839641	1.67531155036806	0.776144578993235	9	day
Zm00001eb319610_T003	exp_day_14A0017_8	28.2285389331913	1.46580710652706	-0.430881953092979	9	day
Zm00001eb319610_T003	exp_day_14A0463_26	40.7488863105021	1.620644894774	0.461191337368784	9	day
Zm00001eb319610_T003	exp_day_14A0331_26	59.8023206995389	1.78392015571631	1.40187578480817	9	day
Zm00001eb319610_T003	exp_day_14A0277_8	24.4666346649375	1.40597155811585	-0.775614948585278	9	day
Zm00001eb319610_T003	exp_day_14A0329_26	46.9506484963681	1.68079448505183	0.807733635128107	9	day
Zm00001eb319610_T003	exp_day_14A0576_8	36.8146319205485	1.57765987742411	0.213539996555782	9	day
Zm00001eb319610_T003	exp_day_14A0574_26	45.9956565538378	1.67205772130023	0.757398160331475	9	day
Zm00001eb319610_T003	exp_day_14A0573_26	70.3760629060065	1.85355258865532	1.80305197233995	9	day
Zm00001eb319610_T003	exp_day_14A0566_26	16.9014557251577	1.25288834872833	-1.65757951200943	9	day
Zm00001eb319610_T003	exp_day_14A0505_26	56.9704292845324	1.76320651643448	1.28253744653307	9	day
Zm00001eb319610_T003	exp_day_14A0549_26	54.9705316626796	1.74795943227874	1.19469379617642	9	day
Zm00001eb319610_T003	exp_day_14A0009_8	38.5066704012151	1.59667042914202	0.323066266702742	9	day
Zm00001eb319610_T003	exp_day_14A0305_8	50.9146637529061	1.71529004546855	1.00647432004537	9	day
Zm00001eb319610_T003	exp_day_14A0427_26	28.3894207614826	1.4681910266112	-0.417147376684096	9	day
Zm00001eb319610_T003	exp_day_14A0325_8	39.1151647965401	1.60330858066119	0.36131092090072	9	day
Zm00001eb319610_T003	exp_day_14A0019_8	36.8396543939508	1.57794716114716	0.215195136034435	9	day
Zm00001eb319610_T003	exp_day_14A0273_26	43.4947288217683	1.64830856425702	0.620571169264868	9	day
Zm00001eb319610_T003	exp_day_14A0401_26	38.3484948033565	1.59492812396067	0.313028252509198	9	day
Zm00001eb319610_T003	exp_day_14A0313_8	35.1575517229033	1.55819901612771	0.101419339392864	9	day
Zm00001eb319610_T003	exp_day_14A0457_26	39.3881369401439	1.60625382011041	0.378279449555194	9	day
Zm00001eb319610_T003	exp_day_14A0383_26	35.721983014717	1.56492612539129	0.140176509486802	9	day
Zm00001eb319610_T003	exp_day_14A0493_26	32.6154818438219	1.52653934080607	-0.0809828445887607	9	day
Zm00001eb319610_T003	exp_day_14A0471_26	44.115280104053	1.65432365808552	0.655226175673741	9	day
Zm00001eb319610_T003	exp_day_14A0015_8	39.9338423045416	1.61208251213466	0.411860531615567	9	day
Zm00001eb319610_T003	exp_day_14A0539_26	58.9276870264509	1.77762751595722	1.36562174166316	9	day
Zm00001eb319610_T003	exp_day_14A0523_26	53.4600588475997	1.73607810628735	1.12624142616914	9	day
Zm00001eb319610_T003	exp_day_14A0351_26	51.141506803401	1.71718357740666	1.01738360314576	9	day
Zm00001eb319610_T003	exp_day_14A0449_26	40.8083618215875	1.62126315090887	0.464753321757869	9	day
Zm00001eb319610_T003	exp_day_14A0487_26	54.4209961738626	1.74367432781437	1.17000584833901	9	day
Zm00001eb319610_T003	exp_day_14A0507_26	44.4029333191812	1.65708391195801	0.671128939349331	9	day
Zm00001eb319610_T003	exp_day_14A0385_26	35.6119058837233	1.56362233727377	0.132664941611633	9	day
Zm00001eb319610_T003	exp_day_14A0267_8	61.6286018981718	1.79677271675182	1.47592377104987	9	day
Zm00001eb319610_T003	exp_day_14A0459_26	40.9426885526116	1.62265626556996	0.472779530306696	9	day
Zm00001eb319610_T003	exp_day_14A0065_8	44.6797523142271	1.65972374040294	0.686337891077337	9	day
Zm00001eb319610_T003	exp_day_14A0439_26	35.6879057379728	1.56452292155696	0.137853514723777	9	day
Zm00001eb319610_T003	exp_day_14A0483_26	61.4612796146609	1.79561087717074	1.46923001709083	9	day
Zm00001eb319610_T003	exp_day_14A0469_26	23.1056937741214	1.38211963521487	-0.913034008796786	9	day
Zm00001eb319610_T003	exp_day_14A0501_26	46.269683762762	1.67458269685449	0.771945405396937	9	day
Zm00001eb319610_T003	exp_day_14A0547_26	60.6600490971331	1.79000386619985	1.43692611516173	9	day
Zm00001eb319610_T003	exp_day_14A0495_26	45.6499174672209	1.66885087973177	0.73892245267409	9	day
Zm00001eb319610_T003	exp_day_14A0025_8	29.8882068756147	1.48979269733903	-0.292692786471881	9	day
Zm00001eb319610_T003	exp_day_14A0521_26	60.9320754424567	1.79191563415301	1.44794046216243	9	day
Zm00001eb319610_T003	exp_day_14A0075_8	43.0326514334635	1.6437748373617	0.594450822834252	9	day
Zm00001eb319610_T003	exp_day_14A0497_26	53.2351041652154	1.73428047860981	1.11588468021272	9	day
Zm00001eb319610_T003	exp_day_14A0299_26	68.0309717533655	1.83904398702229	1.71946297158428	9	day
Zm00001eb319610_T003	exp_day_14A0519_26	49.2431483846551	1.70107684576181	0.924587230505167	9	day
Zm00001eb319610_T003	exp_day_14A0027_8	45.4426241461589	1.66691675068753	0.727779275803581	9	day
Zm00001eb319610_T003	exp_day_14A0005_8	55.1377969979977	1.74925536571941	1.2021601105802	9	day
Zm00001eb319610_T003	exp_day_14A0533_26	47.4466318185638	1.68526358874572	0.833481665261863	9	day
Zm00001eb319610_T003	exp_day_14A0333_26	40.5903475200875	1.61899254925231	0.451671611446525	9	day
Zm00001eb319610_T003	exp_day_14A0283_8	52.3871258006757	1.72743654040264	1.07645441874161	9	day
Zm00001eb319610_T003	exp_day_14A0473_26	38.5208930707479	1.59682674996709	0.323966884273999	9	day
Zm00001eb319610_T003	exp_day_14A0047_8	33.9269851184197	1.54316109915201	0.0147807724765581	9	day
Zm00001eb319610_T003	exp_day_14A0049_8	48.8865451224842	1.69798342804831	0.906764996348382	9	day
Zm00001eb319610_T003	exp_day_14A0453_26	56.7119506198663	1.76126575337863	1.27135604885977	9	day
Zm00001eb319610_T003	exp_day_14A0345_8	40.2137825609053	1.61504247547925	0.428913889651391	9	day
Zm00001eb319610_T003	exp_day_14A0343_8	38.6794161440893	1.59856527317806	0.333983109246685	9	day
Zm00001eb319610_T003	exp_night_14A0253_26	10.480983784935	1.05997910357266	-2.76899544629067	9	night
Zm00001eb319610_T003	exp_night_14A0165_8	33.8700189813436	1.54245218378236	0.0106964693253633	9	night
Zm00001eb319610_T003	exp_night_14A0163_8	36.5316525454082	1.57439768712961	0.194745406016411	9	night
Zm00001eb319610_T003	exp_night_14A0199_8	27.7446049259675	1.45855634395603	-0.472656068432204	9	night
Zm00001eb319610_T003	exp_night_14A0147_8	46.8200837645596	1.67961033251698	0.800911328634792	9	night
Zm00001eb319610_T003	exp_night_14A0503_8	19.552319979395	1.31286085284859	-1.31205746798187	9	night
Zm00001eb319610_T003	exp_night_14A0045_8	28.9360350918227	1.47619427924786	-0.371037909513228	9	night
Zm00001eb319610_T003	exp_night_14A0085_8	38.6355907170173	1.59808533517302	0.331218022763447	9	night
Zm00001eb319610_T003	exp_night_14A0249_8	29.8434370455141	1.48916276778127	-0.296322025430309	9	night
Zm00001eb319610_T003	exp_night_14A0241_8	22.8400143652554	1.3773065127607	-0.940764048302604	9	night
Zm00001eb319610_T003	exp_night_14A0079_26	29.5520399707152	1.48504021354573	-0.320073465977511	9	night
Zm00001eb319610_T003	exp_night_14A0467_26	23.7791638248844	1.3940866469809	-0.844087973827012	9	night
Zm00001eb319610_T003	exp_night_14A0263_8	24.8140182257345	1.41185561234842	-0.741714905966957	9	night
Zm00001eb319610_T003	exp_night_14A0095_8	29.2522961090675	1.48075834261342	-0.344742784334244	9	night
Zm00001eb319610_T003	exp_night_14A0403_26	18.0580429264795	1.28007830082121	-1.50092892751315	9	night
Zm00001eb319610_T003	exp_night_14A0513_26	40.3490254804931	1.61646527849723	0.437111142946609	9	night
Zm00001eb319610_T003	exp_night_14A0195_8	24.9433006542338	1.41402522867676	-0.729215006562718	9	night
Zm00001eb319610_T003	exp_night_14A0281_8	35.3147472930976	1.56008302634141	0.112273764592505	9	night
Zm00001eb319610_T003	exp_night_14A0171_26	23.4672790186306	1.38858567458678	-0.875780951361255	9	night
Zm00001eb319610_T003	exp_night_14A0059_8	31.2291259516301	1.50824852768015	-0.186362455310358	9	night
Zm00001eb319610_T003	exp_night_14A0039_8	25.5448492538896	1.42398026335998	-0.671860657556089	9	night
Zm00001eb319610_T003	exp_night_14A0001_8	36.7817865514167	1.57728249014159	0.211365739749965	9	night
Zm00001eb319610_T003	exp_night_14A0023_8	46.8124734576931	1.67954121140633	0.800513098349311	9	night
Zm00001eb319610_T003	exp_night_14A0151_8	37.3747663968649	1.58404574476247	0.250331155571181	9	night
Zm00001eb319610_T003	exp_night_14A0311_8	34.3520348198752	1.54841441631143	0.0450469237649638	9	night
Zm00001eb319610_T003	exp_night_14A0021_8	37.4761684737646	1.58519181769137	0.256934072471282	9	night
Zm00001eb319610_T003	exp_night_14A0081_8	43.2197207121964	1.64561599528623	0.605058361385337	9	night
Zm00001eb319610_T003	exp_night_14A0309_26	30.4104127028766	1.49707364265143	-0.250744778068705	9	night
Zm00001eb319610_T003	exp_night_14A0219_8	32.0380756905453	1.51901474381434	-0.124334613390203	9	night
Zm00001eb319610_T003	exp_night_14A0107_8	38.9799990202053	1.60184277913879	0.352865938561125	9	night
Zm00001eb319610_T003	exp_night_14A0101_8	30.5524077953649	1.49903250628509	-0.239459096795275	9	night
Zm00001eb319610_T003	exp_night_14A0063_8	43.0697468056668	1.64414055536089	0.596557848920162	9	night
Zm00001eb319610_T003	exp_night_14A0355_26	23.8479666859582	1.39529085611974	-0.837150114399673	9	night
Zm00001eb319610_T003	exp_night_14A0239_8	26.7623569765471	1.44345633420556	-0.559652372994653	9	night
Zm00001eb319610_T003	exp_night_14A0185_8	20.9325255940759	1.34108864482916	-1.14942753403822	9	night
Zm00001eb319610_T003	exp_night_14A0007_8	20.5968580786856	1.33439057437593	-1.18801740164489	9	night
Zm00001eb319610_T003	exp_night_14A0169_26	34.3195836616993	1.54801557558242	0.0427490663393011	9	night
Zm00001eb319610_T003	exp_night_14A0425_26	34.1481111541982	1.54590199116665	0.0305719858875988	9	night
Zm00001eb319610_T003	exp_night_14A0091_8	46.3158026370407	1.67500621160206	0.774385418256198	9	night
Zm00001eb319610_T003	exp_night_14A0307_26	35.5689609748135	1.56311262100757	0.129728292412871	9	night
Zm00001eb319610_T003	exp_night_14A0451_26	17.0928758620049	1.25750760343982	-1.63096641066892	9	night
Zm00001eb319610_T003	exp_night_14A0125_8	37.8191476857735	1.58904599577597	0.279139306509302	9	night
Zm00001eb319610_T003	exp_night_14A0133_8	36.5074888580779	1.57411798892848	0.193133969315787	9	night
Zm00001eb319610_T003	exp_night_14A0155_26	14.364123157797	1.18650777978299	-2.04002060234167	9	night
Zm00001eb319610_T003	exp_night_14A0183_8	13.0320402144793	1.14712082067001	-2.26694230288392	9	night
Zm00001eb319610_T003	exp_night_14A0149_8	34.5912144036273	1.55134280676744	0.0619183796248384	9	night
Zm00001eb319610_T003	exp_night_14A0511_26	32.2271579791883	1.52149319632716	-0.110055403428646	9	night
Zm00001eb319610_T003	exp_night_14A0013_8	27.7356195219708	1.45842056468785	-0.473438339090512	9	night
Zm00001eb319610_T003	exp_night_14A0083_8	32.9106471413436	1.53033607781208	-0.0591085481891666	9	night
Zm00001eb319610_T003	exp_night_14A0157_26	21.5875594927095	1.35386930944597	-1.07579376757789	9	night
Zm00001eb319610_T003	exp_night_14A0113_26	10.1866006881331	1.04869813597715	-2.83398894688544	9	night
Zm00001eb319610_T003	exp_night_14A0381_8	36.7447866921153	1.57685697537715	0.208914204111601	9	night
Zm00001eb319610_T003	exp_night_14A0235_8	26.1049654006261	1.43304885724189	-0.619613396240301	9	night
Zm00001eb319610_T003	exp_night_14A0145_8	37.0711287830245	1.5805957535407	0.2304545798585	9	night
Zm00001eb319610_T003	exp_night_14A0381_26	7.68835815890308	0.938937715470966	-3.46635615253977	9	night
Zm00001eb319610_T003	exp_night_14A0035_8	40.0525997984369	1.61334066553251	0.419109182311453	9	night
Zm00001eb319610_T003	exp_night_14A0031_8	37.3316796841331	1.58355785034142	0.247520229462557	9	night
Zm00001eb319610_T003	exp_night_14A0011_8	12.5458678974782	1.13180683594803	-2.35517139021259	9	night
Zm00001eb319610_T003	exp_night_14A0371_26	20.372255991757	1.32985036741718	-1.21417508193034	9	night
Zm00001eb319610_T003	exp_night_14A0373_26	16.8657931225438	1.25202230075668	-1.66256910965555	9	night
Zm00001eb319610_T003	exp_night_14A0201_8	20.7182702876383	1.33682523369548	-1.17399049920116	9	night
Zm00001eb319610_T003	exp_night_14A0209_26	19.1560064683361	1.30440448905475	-1.36077746301875	9	night
Zm00001eb319610_T003	exp_night_14A0361_26	32.0251437702755	1.51884471693006	-0.125314196241696	9	night
Zm00001eb319610_T003	exp_night_14A0207_8	21.5643221645576	1.3534222917842	-1.07836918873927	9	night
Zm00001eb319610_T003	exp_night_14A0465_26	34.6342161489211	1.55186720999863	0.0649396454364652	9	night
Zm00001eb319610_T003	exp_night_14A0269_26	32.9052339119758	1.53026674491801	-0.0595079986311478	9	night
Zm00001eb319610_T003	exp_night_14A0297_8	33.7374455250498	1.54079787872925	0.00116545387455914	9	night
Zm00001eb319610_T003	exp_night_14A0291_8	28.1035580750916	1.4639460871961	-0.441603919978304	9	night
Zm00001eb319610_T003	exp_night_14A0231_8	28.6687000680229	1.47229851815195	-0.393482717457268	9	night
Zm00001eb319610_T003	exp_night_14A0479_26	23.8967424034433	1.39614252586035	-0.832243354644913	9	night
Zm00001eb319610_T003	exp_night_14A0295_8	39.4986397483294	1.60744043655503	0.385115951472822	9	night
Zm00001eb319610_T003	exp_night_14A0485_26	22.2796140843199	1.36697577656035	-1.00028294184587	9	night
Zm00001eb319610_T003	exp_night_14A0203_8	29.8948026146352	1.48988542487351	-0.29215855153	9	night
Zm00001eb319610_T003	exp_night_14A0411_26	20.8827584511007	1.3401020664997	-1.15511154817083	9	night
Zm00001eb319610_T003	exp_night_14A0215_26	30.1154417757991	1.49297597145997	-0.274352858915053	9	night
Zm00001eb319610_T003	exp_night_14A0429_26	19.9911917687363	1.3220370962238	-1.25919000123178	9	night
Zm00001eb319610_T003	exp_night_14A0189_8	32.3481167766208	1.52307131361645	-0.100963331661618	9	night
Zm00001eb319610_T003	exp_night_14A0405_26	19.739679102898	1.31680203243302	-1.28935098863988	9	night
Zm00001eb319610_T003	exp_night_14A0217_8	27.5443248308405	1.45551977494094	-0.490150777854683	9	night
Zm00001eb319610_T003	exp_night_14A0103_8	26.0059986409315	1.43146024146639	-0.62876595336593	9	night
Zm00001eb319610_T003	exp_night_14A0167_26	11.3024643318033	1.08999211456989	-2.59608025691671	9	night
Zm00001eb319610_T003	exp_night_14A0205_8	39.7411928465978	1.6100337404008	0.400056859122401	9	night
Zm00001eb319610_T003	exp_night_14A0437_26	27.6960367527071	1.45782191989483	-0.476887335852679	9	night
Zm00001eb319610_T003	exp_night_14A0211_26	16.4998618973679	1.24303462140357	-1.71435019478289	9	night
Zm00001eb319610_T003	exp_night_14A0271_8	32.6263115530632	1.52667923246473	-0.0801768810467753	9	night
Zm00001eb319610_T003	exp_night_14A0389_26	25.0954800985976	1.41656529131425	-0.714580839666752	9	night
Zm00001eb319610_T003	exp_night_14A0421_26	29.7599656649095	1.48798584635863	-0.303102671020761	9	night
Zm00001eb319610_T003	exp_night_14A0053_8	32.0849628863345	1.51963065180207	-0.120786157477401	9	night
Zm00001eb319610_T003	exp_night_14A0055_8	26.9607319708395	1.44654853641325	-0.541837141781238	9	night
Zm00001eb319610_T003	exp_night_14A0117_8	27.2884874791345	1.45160972734295	-0.512677895208259	9	night
Zm00001eb319610_T003	exp_night_14A0223_26	28.3503941474692	1.46761393777858	-0.4204721822089	9	night
Zm00001eb319610_T003	exp_night_14A0481_26	22.5154207140269	1.37135275310744	-0.975065687615845	9	night
Zm00001eb319610_T003	exp_night_14A0137_26	26.4517598523975	1.43857019103334	-0.587803109753817	9	night
Zm00001eb319610_T003	exp_night_14A0187_8	36.3738530635	1.57256787381848	0.184203227651068	9	night
Zm00001eb319610_T003	exp_night_14A0093_26	15.7410495839618	1.22378268270344	-1.82526717763593	9	night
Zm00001eb319610_T003	exp_night_14A0339_8	34.313848792961	1.5479450531183	0.0423427623786823	9	night
Zm00001eb319610_T003	exp_night_14A0097_8	31.6671532622429	1.51411129008099	-0.152585082194137	9	night
Zm00001eb319610_T003	exp_night_14A0225_8	33.244727634731	1.53459371640068	-0.034578840626651	9	night
Zm00001eb319610_T003	exp_night_14A0353_26	27.3069276310422	1.45189273459669	-0.511047393927346	9	night
Zm00001eb319610_T003	exp_night_14A0461_26	28.9760550670927	1.47677447790108	-0.367695187251733	9	night
Zm00001eb319610_T003	exp_night_14A0359_26	27.1217192805673	1.44904186866777	-0.527472204554448	9	night
Zm00001eb319610_T003	exp_night_14A0087_26	20.1193104939692	1.32467973518978	-1.24396485713372	9	night
Zm00001eb319610_T003	exp_night_14A0397_26	20.8541526940786	1.33953397314919	-1.15838452765614	9	night
Zm00001eb319610_T003	exp_night_14A0387_26	28.1398245448492	1.46448693249117	-0.438487925830725	9	night
Zm00001eb319610_T003	exp_night_14A0319_26	29.642545993931	1.48632484663873	-0.312672256729557	9	night
Zm00001eb319610_T003	exp_night_14A0161_8	36.8759293286164	1.5783632975457	0.217592639709308	9	night
Zm00001eb319610_T003	exp_night_14A0441_26	28.5569108710549	1.47065904197718	-0.402928298684079	9	night
Zm00001eb319610_T003	exp_night_14A0445_8	40.5167976277764	1.61822384709901	0.447242856250281	9	night
Zm00001eb319610_T003	exp_night_14A0261_8	28.2245943296304	1.46574849137791	-0.431219654952252	9	night
Zm00001eb319610_T003	exp_night_14A0265_8	29.8735816039072	1.48958701434072	-0.293877796353314	9	night
Zm00001eb319610_T003	exp_night_14A0033_8	25.8758773564144	1.42936265059176	-0.640850889574075	9	night
Zm00001eb319610_T003	exp_night_14A0003_8	37.550203789693	1.58602667822369	0.261743988645968	9	night
Zm00001eb319610_T003	exp_night_14A0529_26	14.3856629223214	1.18711621344039	-2.03651520859427	9	night
Zm00001eb319610_T003	exp_night_14A0357_8	47.815112476075	1.68855429431654	0.8524405420305	9	night
Zm00001eb319610_T003	exp_night_14A0413_26	25.3262359741875	1.42038876975947	-0.692552476718288	9	night
Zm00001eb319610_T003	exp_night_14A0337_26	28.8462376387386	1.47488959256025	-0.378554654357073	9	night
Zm00001eb319610_T003	exp_night_14A0275_8	26.1484182536017	1.43374453139286	-0.615605380264547	9	night
Zm00001eb319610_T003	exp_night_14A0221_26	5.47612840134374	0.811315450866117	-4.20163153209156	9	night
Zm00001eb319610_T003	exp_night_14A0443_26	17.8000888667328	1.27415990214881	-1.53502684015921	9	night
Zm00001eb319610_T003	exp_night_14A0159_8	36.9420730694835	1.57912105607402	0.22195834495081	9	night
Zm00001eb319610_T003	exp_night_14A0491_26	24.1992590242718	1.40138777068626	-0.802023710822131	9	night
Zm00001eb319610_T003	exp_night_14A0181_8	21.3255085241706	1.34880135991113	-1.1049919527795	9	night
Zm00001eb319610_T003	exp_night_14A0393_8	38.9148599111691	1.60113460937024	0.348785931072079	9	night
Zm00001eb319610_T003	exp_night_14A0073_8	44.6018993487652	1.65898293168876	0.682069839494194	9	night
Zm00001eb319610_T003	exp_night_14A0135_8	35.8713090686962	1.56668855695026	0.150330478603976	9	night
Zm00001eb319610_T003	exp_night_14A0051_8	64.2654854661198	1.81468357278543	1.57911431941528	9	night
Zm00001eb319610_T003	exp_night_14A0317_26	25.6809623935585	1.42620149071204	-0.659063409447289	9	night
Zm00001eb319610_T003	exp_night_14A0475_26	32.0896853920317	1.51969263802253	-0.120429033726954	9	night
Zm00001eb319610_T003	exp_night_14A0407_26	32.1290516421103	1.5202090038719	-0.117454074012373	9	night
Zm00001eb319610_T003	exp_night_14A0069_8	31.9028282282499	1.5172332302032	-0.134598520715966	9	night
Zm00001eb319610_T003	exp_night_14A0321_8	25.5773581401985	1.42451180873025	-0.668798243446141	9	night
Zm00001eb319610_T003	exp_night_14A0109_8	26.449551059347	1.4385352459066	-0.588004440543605	9	night
Zm00001eb319610_T003	exp_night_14A0569_26	36.5667272078438	1.57480336122027	0.197082632768366	9	night
Zm00001eb319610_T003	exp_night_14A0143_8	28.7749443869942	1.47385095898961	-0.384538576482565	9	night
Zm00001eb319610_T003	exp_night_14A0043_8	23.8236850921744	1.39486625324649	-0.839596396322005	9	night
Zm00001eb319610_T003	exp_night_14A0369_26	35.8843465118197	1.56684209337052	0.151215054269721	9	night
Zm00001eb319610_T003	exp_night_14A0423_26	29.2151263918994	1.48022441527121	-0.347818921796746	9	night
Zm00001eb319610_T003	exp_night_14A0331_26	20.7058261438005	1.33657632013859	-1.17542457507016	9	night
Zm00001eb319610_T003	exp_night_14A0119_8	37.4378740051868	1.58475935887815	0.254442529800329	9	night
Zm00001eb319610_T003	exp_night_14A0141_8	34.1100399495364	1.54543132362238	0.0278603096896867	9	night
Zm00001eb319610_T003	exp_night_14A0285_26	30.4117201036317	1.49709171898563	-0.250640634144243	9	night
Zm00001eb319610_T003	exp_night_14A0247_8	33.0927097033508	1.53266152051446	-0.0457108799146676	9	night
Zm00001eb319610_T003	exp_night_14A0191_8	30.178883589861	1.49386056051789	-0.269256439749272	9	night
Zm00001eb319610_T003	exp_night_14A0419_26	29.0104544227942	1.47727257162671	-0.364825499471925	9	night
Zm00001eb319610_T003	exp_night_14A0477_26	30.3655044369897	1.49645227648803	-0.254324680392556	9	night
Zm00001eb319610_T003	exp_night_14A0067_8	49.7101253324563	1.70509468392841	0.947735366075944	9	night
Zm00001eb319610_T003	exp_night_14A0377_8	26.161101812164	1.43394738347434	-0.614436680260181	9	night
Zm00001eb319610_T003	exp_night_14A0447_26	17.5454005547939	1.2682362179212	-1.56915520469097	9	night
Zm00001eb319610_T003	exp_night_14A0574_26	15.8461130211163	1.226499710061	-1.80961345665109	9	night
Zm00001eb319610_T003	exp_night_14A0572_26	10.8734489541024	1.07457688948259	-2.68489262450815	9	night
Zm00001eb319610_T003	exp_night_14A0395_8	47.6956028324304	1.68748974659801	0.846307319663589	9	night
Zm00001eb319610_T003	exp_night_14A0105_8	28.0246547360567	1.46276706227393	-0.448396684546749	9	night
Zm00001eb319610_T003	exp_night_14A0129_8	31.0123723412348	1.50531785960275	-0.203247033323629	9	night
Zm00001eb319610_T003	exp_night_14A0127_8	36.8684646082949	1.5782776968382	0.2170994648476	9	night
Zm00001eb319610_T003	exp_night_14A0255_8	42.8617420531439	1.6420858765217	0.584720143579133	9	night
Zm00001eb319610_T003	exp_night_14A0240_26	6.87518649599996	0.896260847315561	-3.71223214077901	9	night
Zm00001eb319610_T003	exp_night_14A0565_26	35.5299748608808	1.56264937334018	0.12705936465549	9	night
Zm00001eb319610_T003	exp_night_14A0121_8	24.8326746084059	1.41216937355767	-0.739907220662679	9	night
Zm00001eb319610_T003	exp_night_14A0564_26	21.8408749600581	1.35871273630967	-1.04788913403642	9	night
Zm00001eb319610_T003	exp_night_14A0349_26	23.6538743018456	1.39188517739412	-0.856771390713582	9	night
Zm00001eb319610_T003	exp_night_14A0240_8	16.5292062510581	1.24376225102876	-1.71015807242486	9	night
Zm00001eb319610_T003	exp_night_14A0463_26	19.1999754592828	1.30535084182759	-1.35532520203283	9	night
Zm00001eb319610_T003	exp_night_14A0329_26	30.9795933183121	1.50487293656044	-0.205810386668167	9	night
Zm00001eb319610_T003	exp_night_14A0576_8	30.5605014482631	1.49914389486956	-0.238817349181865	9	night
Zm00001eb319610_T003	exp_night_14A0577_8	28.1090456442668	1.46402796709381	-0.441132181970436	9	night
Zm00001eb319610_T003	exp_night_14A0277_8	10.5348095571237	1.06201042859503	-2.75729229025089	9	night
Zm00001eb319610_T003	exp_night_14A0057_8	33.5987604766752	1.53906054018634	-0.00884394582156404	9	night
Zm00001eb319610_T003	exp_night_14A0573_26	28.7699437788313	1.47377801447318	-0.38495883471232	9	night
Zm00001eb319610_T003	exp_night_14A0566_26	13.7460985781773	1.16867713285037	-2.14274903872878	9	night
Zm00001eb319610_T003	exp_night_14A0505_26	32.5814453024638	1.52609938368342	-0.0835175875769326	9	night
Zm00001eb319610_T003	exp_night_14A0549_26	33.1481809826333	1.53336757448182	-0.0416430622776391	9	night
Zm00001eb319610_T003	exp_night_14A0213_8	28.0618797808648	1.46332370191155	-0.445189693806618	9	night
Zm00001eb319610_T003	exp_night_14A0009_8	37.7128447051519	1.58785508540724	0.272278065830902	9	night
Zm00001eb319610_T003	exp_night_14A0305_8	31.2470962669378	1.5084906141024	-0.184967712891796	9	night
Zm00001eb319610_T003	exp_night_14A0427_26	13.2946496273779	1.15517351493981	-2.22054798560727	9	night
Zm00001eb319610_T003	exp_night_14A0325_8	29.1663590608536	1.47952289601521	-0.351860613415478	9	night
Zm00001eb319610_T003	exp_night_14A0267_8	49.4435504205126	1.70280564637393	0.934547440270913	9	night
Zm00001eb319610_T003	exp_night_14A0019_8	36.1082448062406	1.56947041301244	0.166357699859691	9	night
Zm00001eb319610_T003	exp_night_14A0175_8	31.4705817848329	1.51149007007593	-0.167686824355498	9	night
Zm00001eb319610_T003	exp_night_14A0439_26	23.8776112968428	1.39580867785145	-0.834166766850559	9	night
Zm00001eb319610_T003	exp_night_14A0273_26	36.3422965501848	1.57220102353279	0.18208967807658	9	night
Zm00001eb319610_T003	exp_night_14A0153_8	30.5336407534785	1.49877411562151	-0.240947773507127	9	night
Zm00001eb319610_T003	exp_night_14A0131_8	31.3059468052173	1.50928247363051	-0.18040554016366	9	night
Zm00001eb319610_T003	exp_night_14A0049_8	30.4529465146838	1.4976613364308	-0.247358873829976	9	night
Zm00001eb319610_T003	exp_night_14A0179_8	24.2121445160489	1.40160978783731	-0.800744594317567	9	night
Zm00001eb319610_T003	exp_night_14A0313_8	27.315404903192	1.45202277630917	-0.510298179283651	9	night
Zm00001eb319610_T003	exp_night_14A0457_26	20.1730408220167	1.32578323484446	-1.23760721938187	9	night
Zm00001eb319610_T003	exp_night_14A0401_26	16.9417466465771	1.25386471975857	-1.65195430560785	9	night
Zm00001eb319610_T003	exp_night_14A0383_26	15.7676694164207	1.22447270303982	-1.82129173521372	9	night
Zm00001eb319610_T003	exp_night_14A0493_26	12.6952189508198	1.13656897988116	-2.32773505534773	9	night
Zm00001eb319610_T003	exp_night_14A0471_26	31.8426418181442	1.51643808391927	-0.139179629564992	9	night
Zm00001eb319610_T003	exp_night_14A0015_8	33.509528858912	1.53793903012975	-0.0153053476394877	9	night
Zm00001eb319610_T003	exp_night_14A0539_26	25.4332285528528	1.42215021107179	-0.682404212749775	9	night
Zm00001eb319610_T003	exp_night_14A0351_26	41.3990359342927	1.62735598175366	0.49985619762219	9	night
Zm00001eb319610_T003	exp_night_14A0449_26	32.8760355704635	1.52989258021202	-0.0616636890748659	9	night
Zm00001eb319610_T003	exp_night_14A0487_26	45.9403351993456	1.67154618655585	0.754451034259888	9	night
Zm00001eb319610_T003	exp_night_14A0507_26	30.8219610573825	1.50272693992894	-0.218174204945694	9	night
Zm00001eb319610_T003	exp_night_14A0385_26	25.676927717093	1.42613581203828	-0.659441806680146	9	night
Zm00001eb319610_T003	exp_night_14A0459_26	13.0306952199777	1.14707919082305	-2.26718214662605	9	night
Zm00001eb319610_T003	exp_night_14A0173_8	26.3971776816255	1.43770582630843	-0.592783009641535	9	night
Zm00001eb319610_T003	exp_night_14A0115_8	24.1595183085257	1.40070232206926	-0.805972814010252	9	night
Zm00001eb319610_T003	exp_night_14A0483_26	30.3916973067267	1.49681479805166	-0.252236070061776	9	night
Zm00001eb319610_T003	exp_night_14A0469_26	15.4959587140705	1.21737756099268	-1.86216926765557	9	night
Zm00001eb319610_T003	exp_night_14A0501_26	30.1138323752666	1.49295350763469	-0.27448228067154	9	night
Zm00001eb319610_T003	exp_night_14A0283_8	27.7643992100605	1.45885530752959	-0.470933637352448	9	night
Zm00001eb319610_T003	exp_night_14A0435_8	41.0403562295308	1.623666387372	0.478599186412089	9	night
Zm00001eb319610_T003	exp_night_14A0547_26	30.8720424493345	1.50340989516665	-0.214239466965737	9	night
Zm00001eb319610_T003	exp_night_14A0495_26	26.8478079005832	1.44479101444154	-0.551962825092233	9	night
Zm00001eb319610_T003	exp_night_14A0025_8	18.9017769472706	1.29889185449722	-1.39253763025264	9	night
Zm00001eb319610_T003	exp_night_14A0409_26	31.8447865382854	1.51646644368753	-0.139016239270706	9	night
Zm00001eb319610_T003	exp_night_14A0523_26	20.2447253616942	1.32725112117881	-1.22915022572977	9	night
Zm00001eb319610_T003	exp_night_14A0521_26	29.6403299682061	1.48629343793836	-0.312853212961286	9	night
Zm00001eb319610_T003	exp_night_14A0289_8	30.5110207493882	1.49846247168071	-0.242743260505936	9	night
Zm00001eb319610_T003	exp_night_14A0139_8	24.4590210246641	1.40584169971981	-0.776363107080447	9	night
Zm00001eb319610_T003	exp_night_14A0075_8	38.2091191409924	1.59338708569466	0.304149805637486	9	night
Zm00001eb319610_T003	exp_night_14A0497_26	36.691593410634	1.57624449761989	0.205385510926052	9	night
Zm00001eb319610_T003	exp_night_14A0299_26	38.9612608642474	1.60163918270075	0.35169295006479	9	night
Zm00001eb319610_T003	exp_night_14A0065_8	23.2574845329031	1.38484576313729	-0.897327856354868	9	night
Zm00001eb319610_T003	exp_night_14A0519_26	29.455012708254	1.48365878505968	-0.328032346487483	9	night
Zm00001eb319610_T003	exp_night_14A0005_8	38.6697168512893	1.59845910064149	0.333371413063683	9	night
Zm00001eb319610_T003	exp_night_14A0027_8	31.0311512308694	1.50557254791231	-0.201779687135587	9	night
Zm00001eb319610_T003	exp_night_14A0533_26	23.5597645024137	1.39022419814533	-0.866340858481299	9	night
Zm00001eb319610_T003	exp_night_14A0333_26	24.3565922549281	1.40409088705179	-0.786450135805312	9	night
Zm00001eb319610_T003	exp_night_14A0473_26	17.0839682771499	1.25729373652467	-1.63219857088556	9	night
Zm00001eb319610_T003	exp_night_14A0047_8	36.716954556343	1.57653661850933	0.207068518969491	9	night
Zm00001eb319610_T003	exp_night_14A0453_26	22.2766750827092	1.36692094434728	-1.00059884892053	9	night
Zm00001eb319610_T003	exp_night_14A0345_8	43.3770022358193	1.64715796133866	0.613942153550983	9	night
Zm00001eb319610_T003	exp_night_14A0343_8	31.1549068495216	1.50724725580038	-0.19213112399615	9	night
Zm00001eb350910_T001	exp_day_14A0253_26	0.54865837341052	0.189955625050392	-2.7441003484947	3	day
Zm00001eb350910_T001	exp_day_14A0171_26	4.72874923779441	0.758059812470307	-0.578644123549021	3	day
Zm00001eb350910_T001	exp_day_14A0045_8	2.56581401070216	0.552158687063605	-1.36348233387839	3	day
Zm00001eb350910_T001	exp_day_14A0085_8	6.33558066650165	0.865434497221734	-0.169361487290798	3	day
Zm00001eb350910_T001	exp_day_14A0079_26	3.34695089474785	0.638184734218788	-1.03557480662411	3	day
Zm00001eb350910_T001	exp_day_14A0467_26	10.0837921550204	1.04468837322946	0.513904769572142	3	day
Zm00001eb350910_T001	exp_day_14A0039_8	4.39740515076934	0.732185019165707	-0.677271687772928	3	day
Zm00001eb350910_T001	exp_day_14A0403_26	7.07537340114371	0.907162613022578	-0.010305437155754	3	day
Zm00001eb350910_T001	exp_day_14A0063_8	1.46827394718659	0.392393359230302	-1.97246362876786	3	day
Zm00001eb350910_T001	exp_day_14A0513_26	4.27159773368366	0.721942262605135	-0.716314246243457	3	day
Zm00001eb350910_T001	exp_day_14A0059_8	5.5550951193303	0.816578998009406	-0.355585154066848	3	day
Zm00001eb350910_T001	exp_day_14A0001_8	6.51207252409837	0.875759772104658	-0.130004391770965	3	day
Zm00001eb350910_T001	exp_day_14A0023_8	2.86137159788224	0.586741597828188	-1.23166183149481	3	day
Zm00001eb350910_T001	exp_day_14A0021_8	3.85693780282209	0.686362542002147	-0.851934312364568	3	day
Zm00001eb350910_T001	exp_day_14A0081_8	5.67315024100221	0.824330902777296	-0.326037034537842	3	day
Zm00001eb350910_T001	exp_day_14A0309_26	6.76214613813808	0.88998181495508	-0.0757938932323814	3	day
Zm00001eb350910_T001	exp_day_14A0169_26	9.88409360798544	1.03679226824707	0.483806998660463	3	day
Zm00001eb350910_T001	exp_day_14A0101_8	3.42167038845576	0.645586365151295	-1.00736183419323	3	day
Zm00001eb350910_T001	exp_day_14A0455_26	11.7540504292244	1.10564812984511	0.746266521795866	3	day
Zm00001eb350910_T001	exp_day_14A0007_8	7.04846957734484	0.905713306789936	-0.015829792147009	3	day
Zm00001eb350910_T001	exp_day_14A0425_26	4.75085011239753	0.759732048486795	-0.572270021805592	3	day
Zm00001eb350910_T001	exp_day_14A0091_8	2.60374735885111	0.55675433710648	-1.3459649854529	3	day
Zm00001eb350910_T001	exp_day_14A0355_26	9.10817875392095	1.00467291341755	0.36137689094957	3	day
Zm00001eb350910_T001	exp_day_14A0307_26	3.67882582082186	0.670136877963299	-0.913782061377602	3	day
Zm00001eb350910_T001	exp_day_14A0451_26	3.83251701930306	0.684173392214588	-0.860278746607058	3	day
Zm00001eb350910_T001	exp_day_14A0155_26	7.27063551630516	0.917538882058017	0.0292460339864494	3	day
Zm00001eb350910_T001	exp_day_14A0095_8	3.20811725436728	0.624087832432571	-1.08930830199588	3	day
Zm00001eb350910_T001	exp_day_14A0511_26	1.69233452640625	0.430129020613642	-1.82862571196582	3	day
Zm00001eb350910_T001	exp_day_14A0013_8	3.76558060468537	0.67811581957038	-0.883368540136012	3	day
Zm00001eb350910_T001	exp_day_14A0083_8	4.97008239985554	0.775980325359789	-0.510336078915537	3	day
Zm00001eb350910_T001	exp_day_14A0157_26	4.93971603895046	0.77376568308478	-0.518777683477945	3	day
Zm00001eb350910_T001	exp_day_14A0113_26	6.46513089074149	0.873037426880657	-0.140381219723137	3	day
Zm00001eb350910_T001	exp_day_14A0381_26	14.7210083944484	1.19648039959771	1.09249404188339	3	day
Zm00001eb350910_T001	exp_day_14A0035_8	3.23836045562957	0.627197888956651	-1.07745362567218	3	day
Zm00001eb350910_T001	exp_day_14A0031_8	2.97489803695409	0.599325992726792	-1.18369359455201	3	day
Zm00001eb350910_T001	exp_day_14A0371_26	10.1210860513359	1.04614720119125	0.519465418764568	3	day
Zm00001eb350910_T001	exp_day_14A0011_8	2.76343492697459	0.575584411110246	-1.27418994511596	3	day
Zm00001eb350910_T001	exp_day_14A0373_26	9.38797840800553	1.01653103825282	0.406576787041399	3	day
Zm00001eb350910_T001	exp_day_14A0209_26	5.81151840527815	0.833243934457336	-0.292063019978403	3	day
Zm00001eb350910_T001	exp_day_14A0269_26	4.22033807720565	0.717698629498519	-0.732489803351815	3	day
Zm00001eb350910_T001	exp_day_14A0465_26	6.44021860337111	0.87158569587425	-0.145914817282148	3	day
Zm00001eb350910_T001	exp_day_14A0297_8	10.9076310480077	1.07582536978585	0.632590398920102	3	day
Zm00001eb350910_T001	exp_day_14A0291_8	4.78580121696482	0.762363508493042	-0.562239623196665	3	day
Zm00001eb350910_T001	exp_day_14A0479_26	5.45616780260604	0.809974809632041	-0.380758495769235	3	day
Zm00001eb350910_T001	exp_day_14A0231_8	3.10101916875779	0.612891799247563	-1.13198448761825	3	day
Zm00001eb350910_T001	exp_day_14A0295_8	4.45629436445222	0.736897792258527	-0.659307898636027	3	day
Zm00001eb350910_T001	exp_day_14A0411_26	6.98204455496264	0.902114147642493	-0.0295487925574736	3	day
Zm00001eb350910_T001	exp_day_14A0215_26	6.56975729478191	0.879081955163652	-0.117341147695651	3	day
Zm00001eb350910_T001	exp_day_14A0357_8	6.55934757325451	0.878484314342153	-0.119619189410274	3	day
Zm00001eb350910_T001	exp_day_14A0361_26	13.0385929933018	1.14732358315951	0.905121837080498	3	day
Zm00001eb350910_T001	exp_day_14A0429_26	5.05467899506717	0.782091122810774	-0.487043407126383	3	day
Zm00001eb350910_T001	exp_day_14A0103_8	2.0898752730601	0.489940948902176	-1.60063916424007	3	day
Zm00001eb350910_T001	exp_day_14A0167_26	8.65758147623815	0.984868380760049	0.285887483416605	3	day
Zm00001eb350910_T001	exp_day_14A0405_26	7.78405221450806	0.943694908664	0.128945581865166	3	day
Zm00001eb350910_T001	exp_day_14A0437_26	4.72770198469128	0.757980413320207	-0.578946771175367	3	day
Zm00001eb350910_T001	exp_day_14A0211_26	8.45643042077544	0.975727231421428	0.251043947359646	3	day
Zm00001eb350910_T001	exp_day_14A0271_8	3.13008910200816	0.615959421170457	-1.12029156027181	3	day
Zm00001eb350910_T001	exp_day_14A0389_26	11.9960771461706	1.11381228070132	0.777386009531511	3	day
Zm00001eb350910_T001	exp_day_14A0421_26	6.12146457928421	0.852569318537416	-0.218399994458855	3	day
Zm00001eb350910_T001	exp_day_14A0055_8	5.26189012661382	0.796705443059888	-0.431337655509731	3	day
Zm00001eb350910_T001	exp_day_14A0223_26	11.5132705535736	1.09737083469207	0.71471575925658	3	day
Zm00001eb350910_T001	exp_day_14A0481_26	3.05820697145568	0.608334192591101	-1.14935682516413	3	day
Zm00001eb350910_T001	exp_day_14A0053_8	6.51445306572758	0.875897376249538	-0.129479882783515	3	day
Zm00001eb350910_T001	exp_day_14A0225_8	5.15466246188005	0.789204240051645	-0.459930169186758	3	day
Zm00001eb350910_T001	exp_day_14A0137_26	3.58680375826549	0.661510159681675	-0.946664728355705	3	day
Zm00001eb350910_T001	exp_day_14A0093_26	7.90733228086568	0.949747653624199	0.152016973596313	3	day
Zm00001eb350910_T001	exp_day_14A0339_8	4.29672231828098	0.724007205557956	-0.708443254143131	3	day
Zm00001eb350910_T001	exp_day_14A0097_8	1.31994274687592	0.365477267208713	-2.07506033604451	3	day
Zm00001eb350910_T001	exp_day_14A0353_26	5.62990374889979	0.821507223483939	-0.336800119969087	3	day
Zm00001eb350910_T001	exp_day_14A0057_8	8.16911807591159	0.962327565420899	0.199968122193108	3	day
Zm00001eb350910_T001	exp_day_14A0087_26	4.94691788511615	0.774291941814033	-0.516771730579817	3	day
Zm00001eb350910_T001	exp_day_14A0359_26	5.70916132233885	0.826668234648152	-0.317127771128789	3	day
Zm00001eb350910_T001	exp_day_14A0397_26	6.01364638807062	0.845943865967929	-0.243654389387427	3	day
Zm00001eb350910_T001	exp_day_14A0387_26	4.83185572831253	0.765806771624601	-0.549114855332828	3	day
Zm00001eb350910_T001	exp_day_14A0319_26	1.86594446572434	0.457267770686886	-1.72518029370505	3	day
Zm00001eb350910_T001	exp_day_14A0441_26	9.83014747762101	1.03463437059401	0.475581688921344	3	day
Zm00001eb350910_T001	exp_day_14A0261_8	7.48535146476549	0.928669835580862	0.0716741539147581	3	day
Zm00001eb350910_T001	exp_day_14A0445_8	4.1903338384765	0.715195292250279	-0.742031833400842	3	day
Zm00001eb350910_T001	exp_day_14A0461_26	5.43794537686401	0.808747287567491	-0.385437470779101	3	day
Zm00001eb350910_T001	exp_day_14A0265_8	2.60393259814027	0.556776660073541	-1.34587989646913	3	day
Zm00001eb350910_T001	exp_day_14A0033_8	13.5650671086881	1.16331248998434	0.96606713299733	3	day
Zm00001eb350910_T001	exp_day_14A0003_8	8.26136795651678	0.966675139175335	0.216539872337583	3	day
Zm00001eb350910_T001	exp_day_14A0485_26	2.24349036675195	0.511012612402615	-1.52031980397586	3	day
Zm00001eb350910_T001	exp_day_14A0529_26	5.21841668406229	0.793679819914604	-0.44287049511799	3	day
Zm00001eb350910_T001	exp_day_14A0413_26	4.05623684600388	0.703827409123891	-0.785363063526589	3	day
Zm00001eb350910_T001	exp_day_14A0337_26	4.49537422111267	0.739997272124467	-0.647493537611375	3	day
Zm00001eb350910_T001	exp_day_14A0275_8	5.6904139126125	0.825452986886347	-0.32175995988734	3	day
Zm00001eb350910_T001	exp_day_14A0443_26	5.62244977079248	0.821018672994126	-0.338662339475286	3	day
Zm00001eb350910_T001	exp_day_14A0491_26	2.53329387145794	0.548179760119514	-1.37864890421968	3	day
Zm00001eb350910_T001	exp_day_14A0577_8	6.56068482429459	0.878561134382464	-0.119326372637973	3	day
Zm00001eb350910_T001	exp_day_14A0393_8	6.14217178854017	0.853830291938784	-0.213593512193895	3	day
Zm00001eb350910_T001	exp_day_14A0073_8	0	0	-3.46815871637428	3	day
Zm00001eb350910_T001	exp_day_14A0317_26	5.11299447640326	0.786254003368928	-0.471175656425052	3	day
Zm00001eb350910_T001	exp_day_14A0475_26	3.73551102130686	0.67536685171491	-0.893846846204902	3	day
Zm00001eb350910_T001	exp_day_14A0069_8	10.1034571456382	1.04545822072453	0.516839215554723	3	day
Zm00001eb350910_T001	exp_day_14A0321_8	10.3568640276063	1.05525842613518	0.554194891295494	3	day
Zm00001eb350910_T001	exp_day_14A0247_8	8.11606783459057	0.959807548197539	0.190362512686726	3	day
Zm00001eb350910_T001	exp_day_14A0569_26	1.8597368002989	0.456326064094839	-1.72876981908961	3	day
Zm00001eb350910_T001	exp_day_14A0043_8	9.76185185472626	1.03188700934979	0.465109506810698	3	day
Zm00001eb350910_T001	exp_day_14A0423_26	3.12601563762905	0.615530869619474	-1.12192508039776	3	day
Zm00001eb350910_T001	exp_day_14A0369_26	5.52139385391201	0.814340429837178	-0.36411795753998	3	day
Zm00001eb350910_T001	exp_day_14A0477_26	6.14416454642393	0.853951448789359	-0.213131695748811	3	day
Zm00001eb350910_T001	exp_day_14A0051_8	3.92455470186298	0.692366965946925	-0.829047106995631	3	day
Zm00001eb350910_T001	exp_day_14A0407_26	5.22633029742829	0.794232155624624	-0.440765143972888	3	day
Zm00001eb350910_T001	exp_day_14A0285_26	7.50104756867989	0.929472446333634	0.0747334843849158	3	day
Zm00001eb350910_T001	exp_day_14A0419_26	4.71690366966041	0.757160874374953	-0.582070627238892	3	day
Zm00001eb350910_T001	exp_day_14A0067_8	4.32949685327007	0.726686210121733	-0.698231628814975	3	day
Zm00001eb350910_T001	exp_day_14A0377_8	4.36389373539904	0.729480165416147	-0.687581843056513	3	day
Zm00001eb350910_T001	exp_day_14A0447_26	5.9205554665904	0.840140953762196	-0.265773487674288	3	day
Zm00001eb350910_T001	exp_day_14A0572_26	8.31544014200233	0.969203379546483	0.226176826211705	3	day
Zm00001eb350910_T001	exp_day_14A0395_8	5.31044903128441	0.800060263344079	-0.418550007347922	3	day
Zm00001eb350910_T001	exp_day_14A0221_26	12.1415164720149	1.11864548374942	0.79580884438943	3	day
Zm00001eb350910_T001	exp_day_14A0105_8	3.6604038264848	0.668423550169701	-0.920312793623863	3	day
Zm00001eb350910_T001	exp_day_14A0240_8	5.69536044366749	0.825773962151932	-0.320536490843623	3	day
Zm00001eb350910_T001	exp_day_14A0240_26	40.0992630982505	1.61383403513075	2.68333080753586	3	day
Zm00001eb350910_T001	exp_day_14A0565_26	4.37191425506552	0.730129071969669	-0.685108390533454	3	day
Zm00001eb350910_T001	exp_day_14A0564_26	2.90044624664023	0.591114297120502	-1.21499430974081	3	day
Zm00001eb350910_T001	exp_day_14A0349_26	8.62618392206337	0.98345415524017	0.280496846411433	3	day
Zm00001eb350910_T001	exp_day_14A0255_8	6.0028650568237	0.845275757700057	-0.246201033541157	3	day
Zm00001eb350910_T001	exp_day_14A0017_8	9.61905476619674	1.02608586061601	0.442997130391777	3	day
Zm00001eb350910_T001	exp_day_14A0463_26	4.63291867044324	0.750733480823013	-0.606570075905932	3	day
Zm00001eb350910_T001	exp_day_14A0331_26	7.14694057547167	0.910994548538596	0.00430084246777436	3	day
Zm00001eb350910_T001	exp_day_14A0277_8	14.4737667507523	1.1895960460808	1.06625278806402	3	day
Zm00001eb350910_T001	exp_day_14A0329_26	11.1598508553787	1.08492824820289	0.667288056796274	3	day
Zm00001eb350910_T001	exp_day_14A0576_8	2.04561476819609	0.483674969706797	-1.62452334597025	3	day
Zm00001eb350910_T001	exp_day_14A0574_26	3.11425892789149	0.614291620225964	-1.12664875674597	3	day
Zm00001eb350910_T001	exp_day_14A0573_26	7.38491914413055	0.923498879055731	0.0519638961060222	3	day
Zm00001eb350910_T001	exp_day_14A0566_26	12.568161800869	1.13252101392248	0.848698532325288	3	day
Zm00001eb350910_T001	exp_day_14A0505_26	3.36608718571025	0.640092403818106	-1.02830329710094	3	day
Zm00001eb350910_T001	exp_day_14A0549_26	3.97959870629683	0.697194345437809	-0.810646469929065	3	day
Zm00001eb350910_T001	exp_day_14A0009_8	7.20298923717163	0.913972141730169	0.0156506051606559	3	day
Zm00001eb350910_T001	exp_day_14A0305_8	5.51931129574574	0.814201719005645	-0.364646684911228	3	day
Zm00001eb350910_T001	exp_day_14A0427_26	13.1655514256786	1.15123348506671	0.920025303049156	3	day
Zm00001eb350910_T001	exp_day_14A0325_8	3.52696680135722	0.655807309595709	-0.968402417483951	3	day
Zm00001eb350910_T001	exp_day_14A0019_8	4.23215911875464	0.71868094314234	-0.728745495103495	3	day
Zm00001eb350910_T001	exp_day_14A0273_26	7.95298552057495	0.951967882120579	0.160479871291406	3	day
Zm00001eb350910_T001	exp_day_14A0401_26	8.24941137003191	0.966114095238358	0.214401327836947	3	day
Zm00001eb350910_T001	exp_day_14A0313_8	0	0	-3.46815871637428	3	day
Zm00001eb350910_T001	exp_day_14A0457_26	1.18307298139536	0.339068254668133	-2.17572419641912	3	day
Zm00001eb350910_T001	exp_day_14A0383_26	5.65557782506345	0.823185766098132	-0.330401979217392	3	day
Zm00001eb350910_T001	exp_day_14A0493_26	3.36390422042051	0.639875210064945	-1.0291311796887	3	day
Zm00001eb350910_T001	exp_day_14A0471_26	5.48702747116932	0.812045737078058	-0.372864692434049	3	day
Zm00001eb350910_T001	exp_day_14A0015_8	10.1347964261971	1.04668228138016	0.521504996630008	3	day
Zm00001eb350910_T001	exp_day_14A0539_26	5.6398990381271	0.822161475826204	-0.334306290776105	3	day
Zm00001eb350910_T001	exp_day_14A0523_26	3.87957373106666	0.688381884639712	-0.844237136069013	3	day
Zm00001eb350910_T001	exp_day_14A0351_26	3.40751486527026	0.64419378572325	-1.01266996227601	3	day
Zm00001eb350910_T001	exp_day_14A0449_26	1.42245354818394	0.384255457978402	-2.00348306026326	3	day
Zm00001eb350910_T001	exp_day_14A0487_26	7.31679931160283	0.919956221873546	0.0384602655785807	3	day
Zm00001eb350910_T001	exp_day_14A0507_26	6.20193502434577	0.857449198860401	-0.19979923872356	3	day
Zm00001eb350910_T001	exp_day_14A0385_26	6.97305897508892	0.901624976492826	-0.0314133778475801	3	day
Zm00001eb350910_T001	exp_day_14A0267_8	5.61299392642785	0.820398123835074	-0.341027701444287	3	day
Zm00001eb350910_T001	exp_day_14A0459_26	6.53679148799641	0.877186500296971	-0.12456609803231	3	day
Zm00001eb350910_T001	exp_day_14A0065_8	7.1484580715462	0.911075435197175	0.00460916006551934	3	day
Zm00001eb350910_T001	exp_day_14A0439_26	3.69767304303014	0.671882786696771	-0.907127139588953	3	day
Zm00001eb350910_T001	exp_day_14A0483_26	3.8402299819311	0.68486599749373	-0.857638726613613	3	day
Zm00001eb350910_T001	exp_day_14A0469_26	6.86703654436354	0.895811167580923	-0.0535740113681695	3	day
Zm00001eb350910_T001	exp_day_14A0501_26	3.16698881112077	0.619822334324561	-1.1055672024494	3	day
Zm00001eb350910_T001	exp_day_14A0547_26	5.12523261971599	0.787122586675864	-0.467864856803189	3	day
Zm00001eb350910_T001	exp_day_14A0495_26	3.82664716607927	0.683645552511367	-0.862290725741209	3	day
Zm00001eb350910_T001	exp_day_14A0025_8	15.5378616812349	1.21847935527247	1.17634798375371	3	day
Zm00001eb350910_T001	exp_day_14A0521_26	1.72900735627645	0.436004706349986	-1.8062292210838	3	day
Zm00001eb350910_T001	exp_day_14A0075_8	2.1657543487712	0.500477212133343	-1.56047783942179	3	day
Zm00001eb350910_T001	exp_day_14A0497_26	2.91853448876656	0.593123673539844	-1.20733512191598	3	day
Zm00001eb350910_T001	exp_day_14A0299_26	3.34466489589865	0.637956284933258	-1.03644559219195	3	day
Zm00001eb350910_T001	exp_day_14A0519_26	5.1637362394454	0.789844045976899	-0.457491405744634	3	day
Zm00001eb350910_T001	exp_day_14A0027_8	6.57964923361165	0.879649108081697	-0.115179317446773	3	day
Zm00001eb350910_T001	exp_day_14A0005_8	3.52475339248823	0.655594914325734	-0.969212009579381	3	day
Zm00001eb350910_T001	exp_day_14A0533_26	0.472526615114249	0.16806315316562	-2.82754840357353	3	day
Zm00001eb350910_T001	exp_day_14A0333_26	6.52681504822834	0.876611244515645	-0.126758814157613	3	day
Zm00001eb350910_T001	exp_day_14A0283_8	6.67650820262192	0.885163718315712	-0.0941591466333368	3	day
Zm00001eb350910_T001	exp_day_14A0473_26	11.329195336056	1.09093473332613	0.690183118808092	3	day
Zm00001eb350910_T001	exp_day_14A0047_8	6.78157801856923	0.891067676072477	-0.0716548906195448	3	day
Zm00001eb350910_T001	exp_day_14A0049_8	14.6392019269784	1.19421458711559	1.08385739062712	3	day
Zm00001eb350910_T001	exp_day_14A0453_26	1.5249627549243	0.402254976335808	-1.93487386861113	3	day
Zm00001eb350910_T001	exp_day_14A0345_8	0.76073699406667	0.24569448909848	-2.53163919647873	3	day
Zm00001eb350910_T001	exp_day_14A0343_8	3.12660513706134	0.615592914479634	-1.12168858253058	3	day
Zm00001eb350910_T001	exp_night_14A0253_26	1.37637742186278	0.375915417460335	-2.03527299080077	3	night
Zm00001eb350910_T001	exp_night_14A0165_8	4.51790318506005	0.741774076251349	-0.64072085111783	3	night
Zm00001eb350910_T001	exp_night_14A0163_8	7.64028397093111	0.936528016203633	0.101627367644106	3	night
Zm00001eb350910_T001	exp_night_14A0199_8	3.90171317932177	0.690347895189786	-0.836743246958107	3	night
Zm00001eb350910_T001	exp_night_14A0147_8	7.26830478819273	0.917416477315499	0.0287794609220054	3	night
Zm00001eb350910_T001	exp_night_14A0503_8	5.47068807381637	0.810950464713964	-0.377039568119458	3	night
Zm00001eb350910_T001	exp_night_14A0045_8	8.33002185091824	0.969882660865696	0.228766058950616	3	night
Zm00001eb350910_T001	exp_night_14A0085_8	11.0040991899574	1.07932957534605	0.64594746248672	3	night
Zm00001eb350910_T001	exp_night_14A0249_8	5.10668236318245	0.785805330916988	-0.472885871867097	3	night
Zm00001eb350910_T001	exp_night_14A0241_8	6.78807634400762	0.89143020011799	-0.0702730491045006	3	night
Zm00001eb350910_T001	exp_night_14A0079_26	4.20421640487179	0.71635534736065	-0.737610023782713	3	night
Zm00001eb350910_T001	exp_night_14A0467_26	18.7937864585672	1.29652888065233	1.47385121349659	3	night
Zm00001eb350910_T001	exp_night_14A0263_8	5.18964055811106	0.791665429607932	-0.450548794496249	3	night
Zm00001eb350910_T001	exp_night_14A0095_8	8.92878116250146	0.996895938637512	0.331733211459786	3	night
Zm00001eb350910_T001	exp_night_14A0403_26	9.19734087951697	1.00848693726083	0.375914896224664	3	night
Zm00001eb350910_T001	exp_night_14A0513_26	7.72351475104231	0.940691499776236	0.117497416869933	3	night
Zm00001eb350910_T001	exp_night_14A0195_8	5.21667887686651	0.793558434425131	-0.443333183071393	3	night
Zm00001eb350910_T001	exp_night_14A0281_8	4.90116183755093	0.7709375251951	-0.529557840081173	3	night
Zm00001eb350910_T001	exp_night_14A0171_26	8.36587759741746	0.971548477691894	0.235115692513943	3	night
Zm00001eb350910_T001	exp_night_14A0059_8	9.25268307244773	1.01083753281385	0.384874717126073	3	night
Zm00001eb350910_T001	exp_night_14A0039_8	10.074405269251	1.04432041252781	0.512502205025758	3	night
Zm00001eb350910_T001	exp_night_14A0001_8	8.50234445911129	0.977830769503499	0.259062053430855	3	night
Zm00001eb350910_T001	exp_night_14A0023_8	11.1448374234428	1.08439170550803	0.66524290426216	3	night
Zm00001eb350910_T001	exp_night_14A0151_8	10.3455185978745	1.05482435205416	0.552540320810642	3	night
Zm00001eb350910_T001	exp_night_14A0311_8	13.5608949495408	1.16318806863791	0.965592873195855	3	night
Zm00001eb350910_T001	exp_night_14A0021_8	5.09054381693073	0.784656071967508	-0.477266529502326	3	night
Zm00001eb350910_T001	exp_night_14A0081_8	4.57029933486379	0.745878533770962	-0.625075792900188	3	night
Zm00001eb350910_T001	exp_night_14A0309_26	11.6140569311412	1.10085478676707	0.727995622132609	3	night
Zm00001eb350910_T001	exp_night_14A0219_8	3.27444791742897	0.630880029731453	-1.06341832222171	3	night
Zm00001eb350910_T001	exp_night_14A0107_8	4.94636042971269	0.774251229774947	-0.516926913626204	3	night
Zm00001eb350910_T001	exp_night_14A0101_8	3.92099882304274	0.692053261163708	-0.830242862969016	3	night
Zm00001eb350910_T001	exp_night_14A0063_8	4.0534518137133	0.703588128919122	-0.786275133566549	3	night
Zm00001eb350910_T001	exp_night_14A0355_26	10.4739581245455	1.05971326054451	0.571175489425909	3	night
Zm00001eb350910_T001	exp_night_14A0239_8	8.22843392723804	0.965128007151004	0.210642632452563	3	night
Zm00001eb350910_T001	exp_night_14A0185_8	4.14744578040874	0.711591780760043	-0.755767423739711	3	night
Zm00001eb350910_T001	exp_night_14A0007_8	16.7805759706764	1.24994582507261	1.29628947409062	3	night
Zm00001eb350910_T001	exp_night_14A0169_26	11.270435469498	1.08885997581943	0.68227471633964	3	night
Zm00001eb350910_T001	exp_night_14A0425_26	8.44029324368674	0.974985484990546	0.248216614870901	3	night
Zm00001eb350910_T001	exp_night_14A0091_8	3.11353573690912	0.614215274651819	-1.12693976498432	3	night
Zm00001eb350910_T001	exp_night_14A0307_26	9.97135211504215	1.04026015354698	0.49702561942823	3	night
Zm00001eb350910_T001	exp_night_14A0451_26	7.37923499523558	0.923204370358963	0.0508413103113041	3	night
Zm00001eb350910_T001	exp_night_14A0125_8	8.23639363035544	0.965502433107035	0.212069840762628	3	night
Zm00001eb350910_T001	exp_night_14A0133_8	2.43246276367664	0.53560583458542	-1.42657723483711	3	night
Zm00001eb350910_T001	exp_night_14A0155_26	13.7090059130123	1.16758332255202	0.982346366937482	3	night
Zm00001eb350910_T001	exp_night_14A0183_8	7.74627217648628	0.941822988090803	0.121810337753969	3	night
Zm00001eb350910_T001	exp_night_14A0149_8	4.55770845261325	0.744895760731694	-0.628821852237043	3	night
Zm00001eb350910_T001	exp_night_14A0511_26	4.3850833998126	0.731192433687469	-0.681055149416475	3	night
Zm00001eb350910_T001	exp_night_14A0013_8	6.14188438351689	0.853812815332112	-0.213660128190656	3	night
Zm00001eb350910_T001	exp_night_14A0083_8	5.02271625355033	0.779792402865061	-0.495805492543244	3	night
Zm00001eb350910_T001	exp_night_14A0157_26	24.8023808402873	1.41165978108314	1.91269840128754	3	night
Zm00001eb350910_T001	exp_night_14A0113_26	31.2986813032005	1.50918479123406	2.28443679891903	3	night
Zm00001eb350910_T001	exp_night_14A0381_8	1.75098056863474	0.439487522790806	-1.79295368693157	3	night
Zm00001eb350910_T001	exp_night_14A0235_8	8.5455096481193	0.979799120938912	0.266564865350009	3	night
Zm00001eb350910_T001	exp_night_14A0145_8	11.1989378670448	1.0863220193172	0.67260072725787	3	night
Zm00001eb350910_T001	exp_night_14A0381_26	31.574381692314	1.51287618094135	2.29850735674512	3	night
Zm00001eb350910_T001	exp_night_14A0035_8	6.85363099023566	0.895070491705304	-0.05639726319599	3	night
Zm00001eb350910_T001	exp_night_14A0031_8	5.45774178600094	0.810080675683171	-0.380354963627586	3	night
Zm00001eb350910_T001	exp_night_14A0011_8	16.8676805000891	1.2520681780572	1.30437929737265	3	night
Zm00001eb350910_T001	exp_night_14A0371_26	27.7679048936221	1.45890823428272	2.09279645260583	3	night
Zm00001eb350910_T001	exp_night_14A0373_26	21.9780227023136	1.361312654186	1.72078906183578	3	night
Zm00001eb350910_T001	exp_night_14A0201_8	6.76486340465304	0.890133820254246	-0.0752144910230803	3	night
Zm00001eb350910_T001	exp_night_14A0209_26	9.67378642767121	1.0283185087344	0.45150736825509	3	night
Zm00001eb350910_T001	exp_night_14A0361_26	23.2805804594221	1.3852590649119	1.81206616438101	3	night
Zm00001eb350910_T001	exp_night_14A0207_8	7.22834703879168	0.915312600214454	0.0207600626041211	3	night
Zm00001eb350910_T001	exp_night_14A0465_26	12.2399544586168	1.12188649126641	0.808162669723214	3	night
Zm00001eb350910_T001	exp_night_14A0269_26	5.5772334014815	0.818043253624032	-0.350003816161202	3	night
Zm00001eb350910_T001	exp_night_14A0297_8	9.03025653614277	1.00131204077779	0.348566172880285	3	night
Zm00001eb350910_T001	exp_night_14A0291_8	8.94420404179713	0.997570026868247	0.334302649579996	3	night
Zm00001eb350910_T001	exp_night_14A0231_8	5.68024525242075	0.824792407059048	-0.324277907705319	3	night
Zm00001eb350910_T001	exp_night_14A0479_26	16.1605513275861	1.23453123658273	1.23753332101248	3	night
Zm00001eb350910_T001	exp_night_14A0295_8	10.6210338082208	1.06524476464937	0.592260055008113	3	night
Zm00001eb350910_T001	exp_night_14A0485_26	16.1754391294182	1.23490784960612	1.23896886581915	3	night
Zm00001eb350910_T001	exp_night_14A0203_8	10.2309436429961	1.05041624795592	0.535737845716938	3	night
Zm00001eb350910_T001	exp_night_14A0411_26	33.7359802414141	1.54077955907421	2.40486732594238	3	night
Zm00001eb350910_T001	exp_night_14A0215_26	4.65328675914914	0.752301015312852	-0.600595067458527	3	night
Zm00001eb350910_T001	exp_night_14A0429_26	14.7243472232047	1.19657262529412	1.09284558076096	3	night
Zm00001eb350910_T001	exp_night_14A0189_8	5.72451262157311	0.827660813071211	-0.313344336377638	3	night
Zm00001eb350910_T001	exp_night_14A0405_26	21.3505322811595	1.34928787037703	1.67495390777535	3	night
Zm00001eb350910_T001	exp_night_14A0217_8	2.84520448329393	0.584919440003473	-1.23860739375564	3	night
Zm00001eb350910_T001	exp_night_14A0103_8	6.27569204911968	0.861874308835873	-0.182931941923698	3	night
Zm00001eb350910_T001	exp_night_14A0167_26	7.20054155265628	0.913842533550081	0.0151565745821262	3	night
Zm00001eb350910_T001	exp_night_14A0205_8	5.34312770632298	0.802303455145385	-0.409999579878015	3	night
Zm00001eb350910_T001	exp_night_14A0437_26	27.9788388312549	1.46208097950363	2.10489008092423	3	night
Zm00001eb350910_T001	exp_night_14A0211_26	14.1584522979464	1.18065486140325	1.0321714620553	3	night
Zm00001eb350910_T001	exp_night_14A0271_8	8.54698033702827	0.979866028092407	0.266819896936183	3	night
Zm00001eb350910_T001	exp_night_14A0389_26	19.9134488993794	1.32042565952527	1.56493913312903	3	night
Zm00001eb350910_T001	exp_night_14A0421_26	12.2217578270063	1.12128919825241	0.805885953754689	3	night
Zm00001eb350910_T001	exp_night_14A0053_8	4.47353113565792	0.738267592869944	-0.654086597109629	3	night
Zm00001eb350910_T001	exp_night_14A0055_8	18.3424579803892	1.28651166206809	1.43566834348749	3	night
Zm00001eb350910_T001	exp_night_14A0117_8	11.9850249248684	1.11344278759816	0.775977603893908	3	night
Zm00001eb350910_T001	exp_night_14A0223_26	21.3452764596101	1.34918573219577	1.67456458524384	3	night
Zm00001eb350910_T001	exp_night_14A0481_26	6.32950683535017	0.865074754192094	-0.170732728341587	3	night
Zm00001eb350910_T001	exp_night_14A0137_26	14.9070186911771	1.20158879138158	1.11196582018178	3	night
Zm00001eb350910_T001	exp_night_14A0187_8	7.93803292523441	0.95124195014771	0.157712819147899	3	night
Zm00001eb350910_T001	exp_night_14A0093_26	14.6401910179768	1.19424205291479	1.08396208266631	3	night
Zm00001eb350910_T001	exp_night_14A0339_8	10.4614435612762	1.0592393201806	0.569368959683644	3	night
Zm00001eb350910_T001	exp_night_14A0097_8	1.21645384517909	0.345658692101521	-2.1506032695165	3	night
Zm00001eb350910_T001	exp_night_14A0225_8	7.47759514096311	0.928272672406293	0.0701602776087293	3	night
Zm00001eb350910_T001	exp_night_14A0353_26	14.4278180888463	1.18830450940868	1.06132980705399	3	night
Zm00001eb350910_T001	exp_night_14A0461_26	9.5815017331353	1.02454730740917	0.437132590589165	3	night
Zm00001eb350910_T001	exp_night_14A0359_26	33.4917222144292	1.5377148797704	2.39318561504702	3	night
Zm00001eb350910_T001	exp_night_14A0087_26	7.57400836187041	0.933183902723997	0.0888805308635293	3	night
Zm00001eb350910_T001	exp_night_14A0397_26	13.0844052311517	1.1487385119336	0.910515154696442	3	night
Zm00001eb350910_T001	exp_night_14A0387_26	3.48466063153312	0.651729584185254	-0.983945580286168	3	night
Zm00001eb350910_T001	exp_night_14A0319_26	9.55055953472069	1.02327549246763	0.432284783368017	3	night
Zm00001eb350910_T001	exp_night_14A0161_8	5.50877609125431	0.81349933161174	-0.367323991623863	3	night
Zm00001eb350910_T001	exp_night_14A0441_26	13.2835185006953	1.15483520164286	0.933754051671402	3	night
Zm00001eb350910_T001	exp_night_14A0445_8	9.84047588288219	1.03504834758736	0.477159654859796	3	night
Zm00001eb350910_T001	exp_night_14A0261_8	9.01538934637673	1.00066783707405	0.346110646321448	3	night
Zm00001eb350910_T001	exp_night_14A0265_8	7.97294537000043	0.952935023643148	0.164166347604778	3	night
Zm00001eb350910_T001	exp_night_14A0033_8	16.727132539116	1.24863849176829	1.29130628068244	3	night
Zm00001eb350910_T001	exp_night_14A0003_8	13.149720482478	1.15074786077081	0.918174237385821	3	night
Zm00001eb350910_T001	exp_night_14A0529_26	13.8269360838044	1.17105141539974	0.995565778820184	3	night
Zm00001eb350910_T001	exp_night_14A0357_8	9.21271220850548	1.00914109377797	0.378408360158748	3	night
Zm00001eb350910_T001	exp_night_14A0413_26	6.81012840519908	0.892658174109181	-0.0655923514751224	3	night
Zm00001eb350910_T001	exp_night_14A0337_26	18.4502683952598	1.2889255985551	1.44486960253145	3	night
Zm00001eb350910_T001	exp_night_14A0275_8	8.00300335341318	0.954387411909324	0.169702450456459	3	night
Zm00001eb350910_T001	exp_night_14A0221_26	26.3415690789641	1.43682343425456	2.00861529577462	3	night
Zm00001eb350910_T001	exp_night_14A0443_26	9.78787024606981	1.03293571422183	0.469106880080566	3	night
Zm00001eb350910_T001	exp_night_14A0159_8	5.64972519718766	0.82280369826386	-0.331858316256259	3	night
Zm00001eb350910_T001	exp_night_14A0491_26	13.7434198777084	1.16859823398077	0.986214928936897	3	night
Zm00001eb350910_T001	exp_night_14A0181_8	13.1494532402899	1.15073965828343	0.918142971769854	3	night
Zm00001eb350910_T001	exp_night_14A0393_8	8.89444898820235	0.99539161379797	0.325999140737793	3	night
Zm00001eb350910_T001	exp_night_14A0073_8	14.3175601207468	1.18518959359399	1.04945660845686	3	night
Zm00001eb350910_T001	exp_night_14A0135_8	5.08212109362979	0.784055062597274	-0.479557411194173	3	night
Zm00001eb350910_T001	exp_night_14A0051_8	9.12389662753491	1.0053477020413	0.363948998774457	3	night
Zm00001eb350910_T001	exp_night_14A0317_26	20.6244654589459	1.3349453808259	1.6202842996868	3	night
Zm00001eb350910_T001	exp_night_14A0475_26	7.47544051707487	0.928162280227671	0.0697394931194112	3	night
Zm00001eb350910_T001	exp_night_14A0407_26	4.98425747975904	0.777010271292381	-0.506410209540737	3	night
Zm00001eb350910_T001	exp_night_14A0069_8	8.76640045543803	0.98973452785527	0.304435891881437	3	night
Zm00001eb350910_T001	exp_night_14A0321_8	6.21207476066456	0.858060219988218	-0.197470194977527	3	night
Zm00001eb350910_T001	exp_night_14A0109_8	22.4033781943143	1.36927855079719	1.75115285915667	3	night
Zm00001eb350910_T001	exp_night_14A0569_26	4.6776702027507	0.754170162179748	-0.593470395949523	3	night
Zm00001eb350910_T001	exp_night_14A0143_8	7.58272350463226	0.933625121805284	0.0905623361156239	3	night
Zm00001eb350910_T001	exp_night_14A0043_8	17.8142182685455	1.27448617807921	1.38983052053468	3	night
Zm00001eb350910_T001	exp_night_14A0369_26	6.4872911321988	0.874324720352461	-0.135474412620533	3	night
Zm00001eb350910_T001	exp_night_14A0423_26	9.72213986315856	1.0302814680079	0.458989626742618	3	night
Zm00001eb350910_T001	exp_night_14A0331_26	5.81701859431391	0.833594478595333	-0.290726842561385	3	night
Zm00001eb350910_T001	exp_night_14A0119_8	23.7944950401839	1.39435526796107	1.84673837759892	3	night
Zm00001eb350910_T001	exp_night_14A0141_8	5.70705945810316	0.826532156379663	-0.317646463896955	3	night
Zm00001eb350910_T001	exp_night_14A0285_26	7.47771140243329	0.928278628266168	0.0701829797012819	3	night
Zm00001eb350910_T001	exp_night_14A0247_8	18.2310805758716	1.2840036875122	1.42610863730274	3	night
Zm00001eb350910_T001	exp_night_14A0191_8	12.3488930615687	1.1254452539265	0.821727689883303	3	night
Zm00001eb350910_T001	exp_night_14A0419_26	6.26211066624045	0.861062862777281	-0.186024950138911	3	night
Zm00001eb350910_T001	exp_night_14A0477_26	2.61498860589712	0.558106932777491	-1.3408092644065	3	night
Zm00001eb350910_T001	exp_night_14A0067_8	8.50618579621684	0.978006298227537	0.259731120437475	3	night
Zm00001eb350910_T001	exp_night_14A0377_8	10.8224933071779	1.07270907682943	0.620711951039152	3	night
Zm00001eb350910_T001	exp_night_14A0447_26	15.3681808715385	1.21400041543194	1.15927550237862	3	night
Zm00001eb350910_T001	exp_night_14A0574_26	5.30252731014831	0.799514736239958	-0.420629405968202	3	night
Zm00001eb350910_T001	exp_night_14A0572_26	17.2688651204848	1.26171156939854	1.34113724120075	3	night
Zm00001eb350910_T001	exp_night_14A0395_8	10.0281882815919	1.04250417210171	0.505579198253784	3	night
Zm00001eb350910_T001	exp_night_14A0105_8	6.59375756729616	0.88045672805975	-0.112100893193634	3	night
Zm00001eb350910_T001	exp_night_14A0129_8	34.9200181843956	1.55533654785553	2.4603545458415	3	night
Zm00001eb350910_T001	exp_night_14A0127_8	7.55803771448599	0.932374196048015	0.0857941526943273	3	night
Zm00001eb350910_T001	exp_night_14A0255_8	8.58271430569245	0.981488540500243	0.273004466019463	3	night
Zm00001eb350910_T001	exp_night_14A0240_26	39.3736208066922	1.60609769976582	2.65384203426991	3	night
Zm00001eb350910_T001	exp_night_14A0565_26	10.1769537336117	1.0483234531967	0.527760690224648	3	night
Zm00001eb350910_T001	exp_night_14A0121_8	4.67418814347667	0.753903731939046	-0.594485954426324	3	night
Zm00001eb350910_T001	exp_night_14A0564_26	9.13566593578133	1.00585228807925	0.365872341360373	3	night
Zm00001eb350910_T001	exp_night_14A0349_26	17.5583886925286	1.26854026647759	1.36716634805397	3	night
Zm00001eb350910_T001	exp_night_14A0240_8	20.3427781939612	1.32925095097293	1.5985787061607	3	night
Zm00001eb350910_T001	exp_night_14A0463_26	9.16584108210452	1.00714331629482	0.37079338427452	3	night
Zm00001eb350910_T001	exp_night_14A0329_26	41.8530127156763	1.63198135974346	2.75250339580207	3	night
Zm00001eb350910_T001	exp_night_14A0576_8	5.56676295532768	0.817351339562879	-0.35264120142262	3	night
Zm00001eb350910_T001	exp_night_14A0577_8	12.0770331869547	1.11650922589327	0.787666019578209	3	night
Zm00001eb350910_T001	exp_night_14A0277_8	54.6517367113558	1.7454787218134	3.18512398662266	3	night
Zm00001eb350910_T001	exp_night_14A0057_8	9.81342173504495	1.03396314127124	0.473023148168522	3	night
Zm00001eb350910_T001	exp_night_14A0573_26	8.79984596333908	0.991219249386617	0.310095240207964	3	night
Zm00001eb350910_T001	exp_night_14A0566_26	18.4813677964862	1.28961944564385	1.44751435596009	3	night
Zm00001eb350910_T001	exp_night_14A0505_26	6.60853296855711	0.881300926799528	-0.108883040805594	3	night
Zm00001eb350910_T001	exp_night_14A0549_26	10.8149491512667	1.07243185687217	0.619655265143452	3	night
Zm00001eb350910_T001	exp_night_14A0213_8	4.80182984071632	0.763564987423968	-0.557659917417817	3	night
Zm00001eb350910_T001	exp_night_14A0009_8	14.7042184666646	1.19601632825057	1.09072513010674	3	night
Zm00001eb350910_T001	exp_night_14A0305_8	5.3166622670502	0.80048765709422	-0.416920900438944	3	night
Zm00001eb350910_T001	exp_night_14A0427_26	60.9679646363752	1.79216723180068	3.36308768909871	3	night
Zm00001eb350910_T001	exp_night_14A0325_8	12.9174259185377	1.14355891826668	0.890771974489203	3	night
Zm00001eb350910_T001	exp_night_14A0267_8	6.18152392746154	0.856216611799615	-0.204497520099884	3	night
Zm00001eb350910_T001	exp_night_14A0019_8	8.81035382344421	0.991684671069889	0.311869299092906	3	night
Zm00001eb350910_T001	exp_night_14A0175_8	5.12621283132511	0.787192080597304	-0.467599965172201	3	night
Zm00001eb350910_T001	exp_night_14A0439_26	6.19919878940009	0.857284165777899	-0.200428299244039	3	night
Zm00001eb350910_T001	exp_night_14A0273_26	9.85765278550107	1.03573594933366	0.479780602768249	3	night
Zm00001eb350910_T001	exp_night_14A0153_8	4.67800704938509	0.75419592737743	-0.593372186133537	3	night
Zm00001eb350910_T001	exp_night_14A0131_8	0.829948579276473	0.262438886424289	-2.4678141794747	3	night
Zm00001eb350910_T001	exp_night_14A0049_8	11.6867588139368	1.10335068363798	0.737509291518643	3	night
Zm00001eb350910_T001	exp_night_14A0179_8	7.75725518022031	0.942368004926005	0.123887791370088	3	night
Zm00001eb350910_T001	exp_night_14A0313_8	4.56346672942887	0.745345495229864	-0.627107588568161	3	night
Zm00001eb350910_T001	exp_night_14A0457_26	3.66388549744413	0.668747879564293	-0.919076539566942	3	night
Zm00001eb350910_T001	exp_night_14A0401_26	6.37779961715526	0.867926855506461	-0.159861306017769	3	night
Zm00001eb350910_T001	exp_night_14A0383_26	7.76648398860235	0.942825443933377	0.125631422499697	3	night
Zm00001eb350910_T001	exp_night_14A0493_26	8.82309127623956	0.992248179533181	0.314017237687034	3	night
Zm00001eb350910_T001	exp_night_14A0471_26	12.550817249476	1.13196548829048	0.846581022078784	3	night
Zm00001eb350910_T001	exp_night_14A0015_8	15.9497706148481	1.22916382517156	1.21707423144837	3	night
Zm00001eb350910_T001	exp_night_14A0539_26	2.70975215745538	0.569344896071934	-1.29797325279007	3	night
Zm00001eb350910_T001	exp_night_14A0351_26	3.89621508691483	0.689860487774856	-0.838601109378622	3	night
Zm00001eb350910_T001	exp_night_14A0449_26	12.3763370713166	1.12633720405191	0.825127557362155	3	night
Zm00001eb350910_T001	exp_night_14A0487_26	6.22600331648831	0.858898156558358	-0.194276212250237	3	night
Zm00001eb350910_T001	exp_night_14A0507_26	9.17757038648146	1.00764411457438	0.37270228897181	3	night
Zm00001eb350910_T001	exp_night_14A0385_26	6.47290132439042	0.873489247670906	-0.138659003685182	3	night
Zm00001eb350910_T001	exp_night_14A0459_26	4.90546604898212	0.771254177057814	-0.52835085065487	3	night
Zm00001eb350910_T001	exp_night_14A0173_8	16.5622346211733	1.24457977477622	1.27583557272008	3	night
Zm00001eb350910_T001	exp_night_14A0115_8	17.8917313873826	1.27627176192018	1.39663667287295	3	night
Zm00001eb350910_T001	exp_night_14A0483_26	5.88879958361056	0.838143549972335	-0.273387039142953	3	night
Zm00001eb350910_T001	exp_night_14A0469_26	8.8891824767151	0.995160390633924	0.325117781911325	3	night
Zm00001eb350910_T001	exp_night_14A0501_26	5.01614724921214	0.779318457360462	-0.4976120418804	3	night
Zm00001eb350910_T001	exp_night_14A0283_8	16.7627019715653	1.24950902912765	1.29462452861234	3	night
Zm00001eb350910_T001	exp_night_14A0435_8	11.1149882721697	1.08332299805797	0.661169286690557	3	night
Zm00001eb350910_T001	exp_night_14A0547_26	7.89143021963726	0.94897162447276	0.149058964847329	3	night
Zm00001eb350910_T001	exp_night_14A0495_26	4.93023542555349	0.773071934846429	-0.521422060116152	3	night
Zm00001eb350910_T001	exp_night_14A0025_8	22.8066095326788	1.3766975488658	1.77943203031276	3	night
Zm00001eb350910_T001	exp_night_14A0409_26	9.66783754741695	1.02807639351975	0.45058449194063	3	night
Zm00001eb350910_T001	exp_night_14A0523_26	12.5943912541748	1.13335976500392	0.851895619744628	3	night
Zm00001eb350910_T001	exp_night_14A0521_26	18.1645777071733	1.28249925398615	1.42037415229778	3	night
Zm00001eb350910_T001	exp_night_14A0289_8	2.98338083140776	0.60025182914909	-1.18016456187043	3	night
Zm00001eb350910_T001	exp_night_14A0139_8	14.3327602585742	1.18562034514517	1.05109851437582	3	night
Zm00001eb350910_T001	exp_night_14A0075_8	8.21942930216439	0.964704038343014	0.20902658047693	3	night
Zm00001eb350910_T001	exp_night_14A0497_26	7.75203765121249	0.942109177325582	0.122901212057816	3	night
Zm00001eb350910_T001	exp_night_14A0299_26	5.60203590140439	0.819677881663397	-0.343773065637448	3	night
Zm00001eb350910_T001	exp_night_14A0065_8	6.35471755352511	0.8665659989805	-0.165048515161189	3	night
Zm00001eb350910_T001	exp_night_14A0519_26	7.92034074563722	0.950381444188179	0.154432808142995	3	night
Zm00001eb350910_T001	exp_night_14A0005_8	8.88678209823938	0.995054962539365	0.324715919139139	3	night
Zm00001eb350910_T001	exp_night_14A0027_8	19.2625784157188	1.30669470856962	1.51260054123028	3	night
Zm00001eb350910_T001	exp_night_14A0533_26	9.99344601127752	1.04113384793741	0.50035590108843	3	night
Zm00001eb350910_T001	exp_night_14A0333_26	8.9698234523576	0.998687467805562	0.338562025742504	3	night
Zm00001eb350910_T001	exp_night_14A0473_26	13.9941186044107	1.17592094182004	1.0141270683387	3	night
Zm00001eb350910_T001	exp_night_14A0047_8	11.8476591040881	1.10882400464868	0.758372079218851	3	night
Zm00001eb350910_T001	exp_night_14A0453_26	12.465911035385	1.12923574090803	0.836175979143439	3	night
Zm00001eb350910_T001	exp_night_14A0345_8	1.08863166639648	0.319861858192014	-2.24893367406243	3	night
Zm00001eb350910_T001	exp_night_14A0343_8	16.2279888581214	1.23623458221884	1.24402600403194	3	night
Zm00001eb306020_T002	exp_day_14A0253_26	6.67029322127526	0.884811966549727	-0.830967378411667	1	day
Zm00001eb306020_T002	exp_day_14A0171_26	10.9503977649199	1.07738236086866	-0.185694612098097	1	day
Zm00001eb306020_T002	exp_day_14A0045_8	6.23875716914797	0.859664008059871	-0.915234187955673	1	day
Zm00001eb306020_T002	exp_day_14A0085_8	2.02696263144369	0.481007059523479	-2.18405340354734	1	day
Zm00001eb306020_T002	exp_day_14A0079_26	10.6570167737584	1.06658742139525	-0.221866737521822	1	day
Zm00001eb306020_T002	exp_day_14A0467_26	8.08307591347019	0.958232943899208	-0.584945359672482	1	day
Zm00001eb306020_T002	exp_day_14A0039_8	5.72799484092574	0.827885649769889	-1.02171841277747	1	day
Zm00001eb306020_T002	exp_day_14A0403_26	5.65264966858941	0.822994653912839	-1.03810736206466	1	day
Zm00001eb306020_T002	exp_day_14A0063_8	4.14386245905452	0.711289347538201	-1.41241407889511	1	day
Zm00001eb306020_T002	exp_day_14A0513_26	3.2457366445866	0.627953052159244	-1.69166075148821	1	day
Zm00001eb306020_T002	exp_day_14A0059_8	5.39151797681045	0.805604014756346	-1.0963806281924	1	day
Zm00001eb306020_T002	exp_day_14A0001_8	9.42503250158381	1.01807741762532	-0.384416045463005	1	day
Zm00001eb306020_T002	exp_day_14A0023_8	5.28017205995808	0.797971542410239	-1.12195582920916	1	day
Zm00001eb306020_T002	exp_day_14A0021_8	6.69865343427856	0.886414769691527	-0.825596639982101	1	day
Zm00001eb306020_T002	exp_day_14A0081_8	4.63671310220572	0.751025930633604	-1.27926310837078	1	day
Zm00001eb306020_T002	exp_day_14A0309_26	3.42543889273289	0.645956348308404	-1.63133456921073	1	day
Zm00001eb306020_T002	exp_day_14A0169_26	16.0935924859751	1.23283334609546	0.335196917558997	1	day
Zm00001eb306020_T002	exp_day_14A0101_8	4.95224131819195	0.774680530238533	-1.20000030695681	1	day
Zm00001eb306020_T002	exp_day_14A0455_26	11.2278115087151	1.08734873547147	-0.152298875786647	1	day
Zm00001eb306020_T002	exp_day_14A0007_8	14.3522708862082	1.1861726247907	0.178844261061658	1	day
Zm00001eb306020_T002	exp_day_14A0425_26	3.43799278599861	0.647186591946565	-1.6272122184286	1	day
Zm00001eb306020_T002	exp_day_14A0091_8	4.5221370110246	0.742107177818233	-1.309148430679	1	day
Zm00001eb306020_T002	exp_day_14A0355_26	4.61384730650539	0.74926059589301	-1.28517846434002	1	day
Zm00001eb306020_T002	exp_day_14A0307_26	8.30610567817522	0.968767979981879	-0.549644129177938	1	day
Zm00001eb306020_T002	exp_day_14A0451_26	6.41851704600923	0.870317098931027	-0.879537374639522	1	day
Zm00001eb306020_T002	exp_day_14A0155_26	11.5752048789747	1.09951506944036	-0.11153142550559	1	day
Zm00001eb306020_T002	exp_day_14A0095_8	6.50042716680061	0.875085998178562	-0.863557551673427	1	day
Zm00001eb306020_T002	exp_day_14A0511_26	7.83790185672836	0.946349174492854	-0.624765981041571	1	day
Zm00001eb306020_T002	exp_day_14A0013_8	10.3130549345894	1.05357989600278	-0.265452886486081	1	day
Zm00001eb306020_T002	exp_day_14A0083_8	5.64396141999323	0.822427101935182	-1.04000913848229	1	day
Zm00001eb306020_T002	exp_day_14A0157_26	3.37040051037673	0.640521238223573	-1.64954675874309	1	day
Zm00001eb306020_T002	exp_day_14A0113_26	11.9302936810202	1.11160838896377	-0.0710086350196201	1	day
Zm00001eb306020_T002	exp_day_14A0381_26	8.69283330009189	0.986450743690286	-0.49039200013418	1	day
Zm00001eb306020_T002	exp_day_14A0035_8	6.6788806048024	0.885297915006783	-0.829339042413915	1	day
Zm00001eb306020_T002	exp_day_14A0031_8	6.02786821197161	0.846823608920277	-0.958260323425144	1	day
Zm00001eb306020_T002	exp_day_14A0371_26	7.87352505516308	0.948096179908838	-0.618912043724138	1	day
Zm00001eb306020_T002	exp_day_14A0011_8	7.59917544254803	0.934456809625006	-0.664615404435165	1	day
Zm00001eb306020_T002	exp_day_14A0373_26	12.5992065740598	1.13351357082908	0.00239214576405535	1	day
Zm00001eb306020_T002	exp_day_14A0209_26	6.59948528658677	0.880784178495917	-0.844463855628732	1	day
Zm00001eb306020_T002	exp_day_14A0269_26	6.92258875361465	0.898867113118152	-0.78387081749312	1	day
Zm00001eb306020_T002	exp_day_14A0465_26	9.65998391303641	1.02775654929798	-0.351982814529325	1	day
Zm00001eb306020_T002	exp_day_14A0297_8	6.44101381227358	0.871632110691112	-0.875130979361752	1	day
Zm00001eb306020_T002	exp_day_14A0291_8	4.74964861418432	0.75964130389244	-1.25039436270915	1	day
Zm00001eb306020_T002	exp_day_14A0479_26	3.87661276093716	0.688118270771966	-1.49005667217272	1	day
Zm00001eb306020_T002	exp_day_14A0231_8	5.38578887358874	0.80521455583338	-1.09768564310644	1	day
Zm00001eb306020_T002	exp_day_14A0295_8	8.70705458812329	0.987087471908459	-0.488258425135885	1	day
Zm00001eb306020_T002	exp_day_14A0411_26	10.0274984101531	1.04247700383772	-0.302656912404831	1	day
Zm00001eb306020_T002	exp_day_14A0215_26	8.96517660723219	0.998484999862071	-0.450067121546494	1	day
Zm00001eb306020_T002	exp_day_14A0357_8	3.79738179133183	0.681004282416415	-1.5138945157932	1	day
Zm00001eb306020_T002	exp_day_14A0361_26	8.05161632342609	0.956726136958527	-0.589994430098663	1	day
Zm00001eb306020_T002	exp_day_14A0429_26	10.2420111404162	1.05084401132686	-0.274620400939113	1	day
Zm00001eb306020_T002	exp_day_14A0103_8	8.81487428418801	0.991884741222515	-0.472183538588655	1	day
Zm00001eb306020_T002	exp_day_14A0167_26	10.2880060909419	1.05261723508911	-0.268678610112917	1	day
Zm00001eb306020_T002	exp_day_14A0405_26	12.4376531600464	1.12832342730127	-0.0149991997934785	1	day
Zm00001eb306020_T002	exp_day_14A0437_26	5.93015184318176	0.840742750330927	-0.978636313500818	1	day
Zm00001eb306020_T002	exp_day_14A0211_26	6.85391532576128	0.895086214765713	-0.796540006584503	1	day
Zm00001eb306020_T002	exp_day_14A0271_8	5.43627695977445	0.808634723977921	-1.08622520357371	1	day
Zm00001eb306020_T002	exp_day_14A0389_26	8.44643917586946	0.975268132562188	-0.527863151620143	1	day
Zm00001eb306020_T002	exp_day_14A0421_26	4.78423747553693	0.76224611488781	-1.2416660553146	1	day
Zm00001eb306020_T002	exp_day_14A0055_8	5.22214108251484	0.793939854195224	-1.13546537524617	1	day
Zm00001eb306020_T002	exp_day_14A0223_26	2.91608639706405	0.59285226468224	-1.80927790813982	1	day
Zm00001eb306020_T002	exp_day_14A0481_26	7.58776213498656	0.933880006782676	-0.66654817902912	1	day
Zm00001eb306020_T002	exp_day_14A0053_8	7.27339723689007	0.917683876937998	-0.72081883441938	1	day
Zm00001eb306020_T002	exp_day_14A0225_8	8.13865091193111	0.960882087993298	-0.576068499114544	1	day
Zm00001eb306020_T002	exp_day_14A0137_26	5.84014683612999	0.835065424737152	-0.997660128683389	1	day
Zm00001eb306020_T002	exp_day_14A0093_26	14.3575394485497	1.18632163955504	0.179343585838684	1	day
Zm00001eb306020_T002	exp_day_14A0339_8	7.99549553435364	0.954025092296101	-0.599045201207195	1	day
Zm00001eb306020_T002	exp_day_14A0097_8	7.25942659964151	0.916949898015839	-0.723278281060657	1	day
Zm00001eb306020_T002	exp_day_14A0353_26	2.44447642211336	0.537123216296438	-1.9960170865224	1	day
Zm00001eb306020_T002	exp_day_14A0057_8	7.09398150187857	0.90816220751277	-0.752724434403582	1	day
Zm00001eb306020_T002	exp_day_14A0087_26	8.94969721186065	0.997809864542814	-0.452329392632524	1	day
Zm00001eb306020_T002	exp_day_14A0359_26	4.6823471531886	0.754527762668978	-1.26752902612713	1	day
Zm00001eb306020_T002	exp_day_14A0397_26	0	0	-3.79583156401065	1	day
Zm00001eb306020_T002	exp_day_14A0387_26	4.19593582047351	0.715663778084912	-1.39775605781194	1	day
Zm00001eb306020_T002	exp_day_14A0319_26	1.08024517052118	0.318114522428997	-2.72988039006069	1	day
Zm00001eb306020_T002	exp_day_14A0441_26	7.02997897307438	0.904714408057046	-0.764277462065791	1	day
Zm00001eb306020_T002	exp_day_14A0261_8	6.50020532604195	0.875073152824555	-0.863600594411871	1	day
Zm00001eb306020_T002	exp_day_14A0445_8	10.4616780629532	1.05924820577532	-0.24645928188664	1	day
Zm00001eb306020_T002	exp_day_14A0461_26	10.7562545354226	1.07026898044011	-0.209530418651894	1	day
Zm00001eb306020_T002	exp_day_14A0265_8	5.08776607233577	0.784457955942933	-1.16723770835479	1	day
Zm00001eb306020_T002	exp_day_14A0033_8	13.3162621686166	1.15582964287115	0.0771697541849558	1	day
Zm00001eb306020_T002	exp_day_14A0003_8	9.16689327307192	1.0071882645761	-0.420903865596154	1	day
Zm00001eb306020_T002	exp_day_14A0485_26	4.67573973498385	0.754022472364739	-1.2692221735788	1	day
Zm00001eb306020_T002	exp_day_14A0529_26	7.04918906036147	0.905752128274624	-0.760800226648458	1	day
Zm00001eb306020_T002	exp_day_14A0413_26	8.71329546491761	0.987366599569898	-0.487323112732916	1	day
Zm00001eb306020_T002	exp_day_14A0337_26	4.36300196575952	0.729407956149784	-1.35170150289454	1	day
Zm00001eb306020_T002	exp_day_14A0275_8	8.82410584484774	0.992293032908013	-0.470815418082408	1	day
Zm00001eb306020_T002	exp_day_14A0443_26	3.99475626808469	0.69851430056831	-1.45522122963706	1	day
Zm00001eb306020_T002	exp_day_14A0491_26	8.79954956995262	0.991206114082317	-0.474457510211346	1	day
Zm00001eb306020_T002	exp_day_14A0577_8	11.3944678852026	1.09322788653096	-0.132598775565355	1	day
Zm00001eb306020_T002	exp_day_14A0393_8	10.1827116746453	1.04854712756997	-0.282316893128122	1	day
Zm00001eb306020_T002	exp_day_14A0073_8	0	0	-3.79583156401065	1	day
Zm00001eb306020_T002	exp_day_14A0317_26	7.66921861373552	0.937979954796175	-0.652809905262954	1	day
Zm00001eb306020_T002	exp_day_14A0475_26	1.74670509926967	0.43881203377987	-2.32544222441228	1	day
Zm00001eb306020_T002	exp_day_14A0069_8	10.2360328661156	1.05061300087057	-0.275394480239862	1	day
Zm00001eb306020_T002	exp_day_14A0321_8	6.87761061126799	0.896394509913453	-0.792156117606539	1	day
Zm00001eb306020_T002	exp_day_14A0247_8	93.6365610320474	1.97605895021728	2.82562771956729	1	day
Zm00001eb306020_T002	exp_day_14A0569_26	6.99823401506916	0.902994106720036	-0.770041918261416	1	day
Zm00001eb306020_T002	exp_day_14A0043_8	5.76442513987901	0.830230894919383	-1.01385986925291	1	day
Zm00001eb306020_T002	exp_day_14A0423_26	7.60088314615986	0.934543047268204	-0.664326435807441	1	day
Zm00001eb306020_T002	exp_day_14A0369_26	5.64085167352039	0.822223780179967	-1.04069043734915	1	day
Zm00001eb306020_T002	exp_day_14A0477_26	4.87157255382174	0.768754431738821	-1.21985772058407	1	day
Zm00001eb306020_T002	exp_day_14A0051_8	5.68007427472922	0.82478129135664	-1.03212062412481	1	day
Zm00001eb306020_T002	exp_day_14A0407_26	3.24178117324115	0.627548260195353	-1.69301714498393	1	day
Zm00001eb306020_T002	exp_day_14A0285_26	6.51383566774904	0.875861692541284	-0.860958323224955	1	day
Zm00001eb306020_T002	exp_day_14A0419_26	4.09611258740193	0.707239014214904	-1.42598610172479	1	day
Zm00001eb306020_T002	exp_day_14A0067_8	7.14341543087721	0.910806590599729	-0.743863527223381	1	day
Zm00001eb306020_T002	exp_day_14A0377_8	5.052749659945	0.78195271198412	-1.17563238244429	1	day
Zm00001eb306020_T002	exp_day_14A0447_26	14.3957853953806	1.18740184875591	0.182963195081903	1	day
Zm00001eb306020_T002	exp_day_14A0572_26	8.36121131972749	0.971332049105188	-0.541052341317354	1	day
Zm00001eb306020_T002	exp_day_14A0395_8	6.14872202760545	0.854228410197447	-0.933448011953172	1	day
Zm00001eb306020_T002	exp_day_14A0221_26	10.242328114012	1.05085625628385	-0.274579370035587	1	day
Zm00001eb306020_T002	exp_day_14A0105_8	6.35731710404763	0.866719474755318	-0.891592441111327	1	day
Zm00001eb306020_T002	exp_day_14A0240_8	43.0284146891556	1.64373304829971	1.71205647302954	1	day
Zm00001eb306020_T002	exp_day_14A0240_26	19.8403303370965	1.31890459862179	0.62360799660448	1	day
Zm00001eb306020_T002	exp_day_14A0565_26	3.45138835006241	0.648495484853598	-1.62282632645431	1	day
Zm00001eb306020_T002	exp_day_14A0564_26	3.63814950926657	0.666344743871381	-1.56301629810708	1	day
Zm00001eb306020_T002	exp_day_14A0349_26	9.53386378139811	1.02258769798106	-0.369302813274375	1	day
Zm00001eb306020_T002	exp_day_14A0255_8	5.90787259764012	0.839344319246883	-0.983322233666749	1	day
Zm00001eb306020_T002	exp_day_14A0017_8	7.55755962017618	0.932349933532769	-0.671675211157407	1	day
Zm00001eb306020_T002	exp_day_14A0463_26	4.02318084307586	0.700978813782911	-1.44696303779389	1	day
Zm00001eb306020_T002	exp_day_14A0331_26	6.2063326501452	0.857714305633903	-0.921767330718047	1	day
Zm00001eb306020_T002	exp_day_14A0277_8	29.3273777523078	1.48183486079086	1.16956139384325	1	day
Zm00001eb306020_T002	exp_day_14A0329_26	8.64341737257025	0.984230963679564	-0.497830129931817	1	day
Zm00001eb306020_T002	exp_day_14A0576_8	3.77483230505986	0.678958123508031	-1.52075086888838	1	day
Zm00001eb306020_T002	exp_day_14A0574_26	6.49054011105564	0.874513133960355	-0.86547712856432	1	day
Zm00001eb306020_T002	exp_day_14A0573_26	2.80568351443796	0.580432668961982	-1.85089399827273	1	day
Zm00001eb306020_T002	exp_day_14A0566_26	10.9140676508134	1.07606006179367	-0.190125426009186	1	day
Zm00001eb306020_T002	exp_day_14A0505_26	3.75824171095499	0.677446499716311	-1.52581607981636	1	day
Zm00001eb306020_T002	exp_day_14A0549_26	6.91168846992564	0.898269178177608	-0.785874402387489	1	day
Zm00001eb306020_T002	exp_day_14A0009_8	5.08219136321298	0.7840600801751	-1.16857092677742	1	day
Zm00001eb306020_T002	exp_day_14A0305_8	4.79291544953714	0.762897189802797	-1.23948440681688	1	day
Zm00001eb306020_T002	exp_day_14A0427_26	7.39771670279545	0.924161219612717	-0.699114289227691	1	day
Zm00001eb306020_T002	exp_day_14A0325_8	3.06278315652524	0.60882364328687	-1.75576035841209	1	day
Zm00001eb306020_T002	exp_day_14A0019_8	5.93680532983398	0.841159506901841	-0.977239828509737	1	day
Zm00001eb306020_T002	exp_day_14A0273_26	4.46877855096107	0.737890337702156	-1.3232783912912	1	day
Zm00001eb306020_T002	exp_day_14A0401_26	5.3727805544538	0.80432896388538	-1.10065312088583	1	day
Zm00001eb306020_T002	exp_day_14A0313_8	4.4973932459922	0.740156804540028	-1.31568382136053	1	day
Zm00001eb306020_T002	exp_day_14A0457_26	6.84912599491713	0.89482130047559	-0.797427692240588	1	day
Zm00001eb306020_T002	exp_day_14A0383_26	3.81985952331286	0.68303438074111	-1.50709197915979	1	day
Zm00001eb306020_T002	exp_day_14A0493_26	6.20751009417491	0.857785259293529	-0.921529576288615	1	day
Zm00001eb306020_T002	exp_day_14A0471_26	10.1650783892058	1.04786177656823	-0.28461339534152	1	day
Zm00001eb306020_T002	exp_day_14A0015_8	8.06754408035215	0.957489675507742	-0.587435933848075	1	day
Zm00001eb306020_T002	exp_day_14A0539_26	9.52317460642103	1.02214677651604	-0.370780270982565	1	day
Zm00001eb306020_T002	exp_day_14A0523_26	9.6858276596563	1.0288081656298	-0.348459015443131	1	day
Zm00001eb306020_T002	exp_day_14A0351_26	7.02774915147763	0.904593793333244	-0.764681622823532	1	day
Zm00001eb306020_T002	exp_day_14A0449_26	2.47048924114672	0.540390702385445	-1.98506826027628	1	day
Zm00001eb306020_T002	exp_day_14A0487_26	4.76537722497752	0.760827728173045	-1.24641884362547	1	day
Zm00001eb306020_T002	exp_day_14A0507_26	4.35985169888959	0.729152773415731	-1.35255657965387	1	day
Zm00001eb306020_T002	exp_day_14A0385_26	37.8946807559455	1.58989021118947	1.53163768866151	1	day
Zm00001eb306020_T002	exp_day_14A0267_8	6.90521373851479	0.897913616735355	-0.787065832234474	1	day
Zm00001eb306020_T002	exp_day_14A0459_26	10.7554456519671	1.07023909798852	-0.209630549994879	1	day
Zm00001eb306020_T002	exp_day_14A0065_8	12.050144949941	1.11561533547583	-0.0575819944944738	1	day
Zm00001eb306020_T002	exp_day_14A0439_26	5.88687508162789	0.838022205556583	-0.987752426383226	1	day
Zm00001eb306020_T002	exp_day_14A0483_26	1.66740890519805	0.4260895967393	-2.36807308764779	1	day
Zm00001eb306020_T002	exp_day_14A0469_26	8.74612457017332	0.988831958019331	-0.482412929609229	1	day
Zm00001eb306020_T002	exp_day_14A0501_26	5.1565909182247	0.789340297353053	-1.15087775874293	1	day
Zm00001eb306020_T002	exp_day_14A0547_26	9.39592521392248	1.01686314661797	-0.388484874499451	1	day
Zm00001eb306020_T002	exp_day_14A0495_26	7.85441711879575	0.947159977110224	-0.622049110415146	1	day
Zm00001eb306020_T002	exp_day_14A0025_8	17.2151121175901	1.26043184875393	0.427675110894649	1	day
Zm00001eb306020_T002	exp_day_14A0521_26	9.00871752964724	1.00037843257626	-0.443722529639556	1	day
Zm00001eb306020_T002	exp_day_14A0075_8	6.01830303639735	0.84623211625811	-0.960242321269207	1	day
Zm00001eb306020_T002	exp_day_14A0497_26	4.22404423658144	0.71800684583629	-1.38990481040218	1	day
Zm00001eb306020_T002	exp_day_14A0299_26	4.56417339915396	0.745400655669814	-1.29811251017004	1	day
Zm00001eb306020_T002	exp_day_14A0519_26	2.69048254826098	0.567083155954558	-1.89562609334739	1	day
Zm00001eb306020_T002	exp_day_14A0027_8	3.57106403028717	0.660017304817142	-1.58421854010617	1	day
Zm00001eb306020_T002	exp_day_14A0005_8	5.44153076286472	0.808989085196359	-1.08503779548585	1	day
Zm00001eb306020_T002	exp_day_14A0533_26	5.33438682891021	0.801704581380603	-1.10944700929589	1	day
Zm00001eb306020_T002	exp_day_14A0333_26	4.66761792278776	0.753400565002036	-1.27130608624742	1	day
Zm00001eb306020_T002	exp_day_14A0283_8	12.4875989992455	1.12993464543282	-0.00960026407154105	1	day
Zm00001eb306020_T002	exp_day_14A0473_26	11.0187407705603	1.07985896807896	-0.177395895198678	1	day
Zm00001eb306020_T002	exp_day_14A0047_8	12.7596200596151	1.1386064420179	0.019457547183159	1	day
Zm00001eb306020_T002	exp_day_14A0049_8	11.3504807621674	1.09168386353031	-0.137772551089931	1	day
Zm00001eb306020_T002	exp_day_14A0453_26	7.94557562318959	0.951608291458075	-0.607143516464311	1	day
Zm00001eb306020_T002	exp_day_14A0345_8	2.97277423474584	0.599093885621687	-1.78836322899548	1	day
Zm00001eb306020_T002	exp_day_14A0343_8	2.32723974781433	0.522084095549148	-2.04641078842995	1	day
Zm00001eb306020_T002	exp_night_14A0253_26	9.56186053825236	1.02374042864506	-0.365440196141517	1	night
Zm00001eb306020_T002	exp_night_14A0165_8	16.5650551302854	1.24464951722176	0.374791027842012	1	night
Zm00001eb306020_T002	exp_night_14A0163_8	12.4401509720581	1.12840414713771	-0.0147287204587063	1	night
Zm00001eb306020_T002	exp_night_14A0199_8	24.23872744059	1.40206745360449	0.90227349801249	1	night
Zm00001eb306020_T002	exp_night_14A0147_8	7.88965516814693	0.948884914909975	-0.616269118170227	1	night
Zm00001eb306020_T002	exp_night_14A0503_8	17.7071229514542	1.2720070006275	0.466461603991744	1	night
Zm00001eb306020_T002	exp_night_14A0045_8	15.023856638468	1.20476705077624	0.241151225411678	1	night
Zm00001eb306020_T002	exp_night_14A0085_8	13.2950972075876	1.15518711293468	0.0750167385513009	1	night
Zm00001eb306020_T002	exp_night_14A0249_8	33.7521766872751	1.54098201162158	1.36775408992765	1	night
Zm00001eb306020_T002	exp_night_14A0241_8	37.6137903889933	1.58674243473017	1.52108999034676	1	night
Zm00001eb306020_T002	exp_night_14A0079_26	13.7610847181427	1.16911827278475	0.121697839694629	1	night
Zm00001eb306020_T002	exp_night_14A0467_26	19.7561994208835	1.31714783464638	0.617721359906369	1	night
Zm00001eb306020_T002	exp_night_14A0263_8	16.6398743448717	1.24649548717204	0.380976579575221	1	night
Zm00001eb306020_T002	exp_night_14A0095_8	14.2150532843663	1.1822734776318	0.165778839025276	1	night
Zm00001eb306020_T002	exp_night_14A0403_26	24.6551514130371	1.40917458214293	0.926088355476771	1	night
Zm00001eb306020_T002	exp_night_14A0513_26	8.19747374477385	0.963668556762353	-0.56673148540995	1	night
Zm00001eb306020_T002	exp_night_14A0195_8	12.6843148437276	1.1362230577171	0.0114712054279615	1	night
Zm00001eb306020_T002	exp_night_14A0281_8	18.3545199220446	1.28678240335879	0.515971628767532	1	night
Zm00001eb306020_T002	exp_night_14A0171_26	15.692066340895	1.2225101021017	0.300605368672472	1	night
Zm00001eb306020_T002	exp_night_14A0059_8	12.2887296989017	1.12348346769029	-0.0312171347365465	1	night
Zm00001eb306020_T002	exp_night_14A0039_8	23.8595838926711	1.39549385501241	0.880246414549601	1	night
Zm00001eb306020_T002	exp_night_14A0001_8	16.8762331516756	1.25227601033302	0.400346193393691	1	night
Zm00001eb306020_T002	exp_night_14A0023_8	12.4000231012373	1.12710554707609	-0.0190801227449021	1	night
Zm00001eb306020_T002	exp_night_14A0151_8	31.1443469392184	1.50710460684118	1.25423629413412	1	night
Zm00001eb306020_T002	exp_night_14A0311_8	17.7495553780192	1.27299097344175	0.469758740408124	1	night
Zm00001eb306020_T002	exp_night_14A0021_8	12.6302228662475	1.13450295699316	0.00570742145483183	1	night
Zm00001eb306020_T002	exp_night_14A0081_8	19.8440141507893	1.31898135933293	0.623865209540046	1	night
Zm00001eb306020_T002	exp_night_14A0309_26	10.0855323996631	1.04475655560869	-0.295018496944296	1	night
Zm00001eb306020_T002	exp_night_14A0219_8	35.7806863159011	1.56561982877448	1.45031149698083	1	night
Zm00001eb306020_T002	exp_night_14A0107_8	15.0337970052313	1.20503638094118	0.242053707962015	1	night
Zm00001eb306020_T002	exp_night_14A0101_8	17.024783373846	1.25587005396796	0.412389262042806	1	night
Zm00001eb306020_T002	exp_night_14A0063_8	15.8398989500629	1.22633948113265	0.313437008807517	1	night
Zm00001eb306020_T002	exp_night_14A0355_26	18.1909636992695	1.28309678394685	0.503621704253259	1	night
Zm00001eb306020_T002	exp_night_14A0239_8	21.2621921415817	1.3475679267605	0.719654250781992	1	night
Zm00001eb306020_T002	exp_night_14A0185_8	21.159405741912	1.34555810955508	0.712919672953929	1	night
Zm00001eb306020_T002	exp_night_14A0007_8	25.6267728740557	1.42531853377211	0.98018416996493	1	night
Zm00001eb306020_T002	exp_night_14A0169_26	28.6452729195232	1.4719554528897	1.13645706911842	1	night
Zm00001eb306020_T002	exp_night_14A0425_26	20.86079166249	1.33966588535501	0.69317576671763	1	night
Zm00001eb306020_T002	exp_night_14A0091_8	14.6775743770156	1.1952788698174	0.209357839952578	1	night
Zm00001eb306020_T002	exp_night_14A0307_26	24.1215661664957	1.40004671134956	0.895502312080921	1	night
Zm00001eb306020_T002	exp_night_14A0451_26	11.7908208896845	1.10689841753729	-0.0867910002288144	1	night
Zm00001eb306020_T002	exp_night_14A0125_8	20.4354369408517	1.33113234061394	0.664581215405577	1	night
Zm00001eb306020_T002	exp_night_14A0133_8	22.707511528012	1.37488597041132	0.811192670585219	1	night
Zm00001eb306020_T002	exp_night_14A0155_26	30.0926014703018	1.49265706031695	1.20582486336822	1	night
Zm00001eb306020_T002	exp_night_14A0183_8	85.2059597571829	1.93553729134892	2.68984608498073	1	night
Zm00001eb306020_T002	exp_night_14A0149_8	20.3547550232202	1.3294945936662	0.659093385839524	1	night
Zm00001eb306020_T002	exp_night_14A0511_26	16.1838433466057	1.23512030487055	0.342860152712417	1	night
Zm00001eb306020_T002	exp_night_14A0013_8	22.223132390418	1.3659207980091	0.781151803623728	1	night
Zm00001eb306020_T002	exp_night_14A0083_8	15.9928164610696	1.23026536663411	0.32659202677753	1	night
Zm00001eb306020_T002	exp_night_14A0157_26	28.1828888571593	1.46512828113602	1.11358030231751	1	night
Zm00001eb306020_T002	exp_night_14A0113_26	20.5682444667903	1.3338147974246	0.673569701578946	1	night
Zm00001eb306020_T002	exp_night_14A0381_8	14.4450753021154	1.18879003003556	0.187614769783344	1	night
Zm00001eb306020_T002	exp_night_14A0235_8	14.8416724558406	1.19980102952623	0.224510877964225	1	night
Zm00001eb306020_T002	exp_night_14A0145_8	22.0683761159278	1.36301702370558	0.771421717728605	1	night
Zm00001eb306020_T002	exp_night_14A0381_26	19.0408898604746	1.30191700127274	0.566685259476555	1	night
Zm00001eb306020_T002	exp_night_14A0035_8	19.6403641549797	1.31471735521792	0.609577209868048	1	night
Zm00001eb306020_T002	exp_night_14A0031_8	15.9956406956634	1.23033754110775	0.326833871960569	1	night
Zm00001eb306020_T002	exp_night_14A0011_8	64.449999899048	1.81590965021691	2.28899288429105	1	night
Zm00001eb306020_T002	exp_night_14A0371_26	13.3963191776908	1.158251466737	0.0852849008094833	1	night
Zm00001eb306020_T002	exp_night_14A0373_26	19.9337423297939	1.32084687420085	0.630116253183993	1	night
Zm00001eb306020_T002	exp_night_14A0201_8	50.1063757603924	1.70847508379086	1.92899673783969	1	night
Zm00001eb306020_T002	exp_night_14A0209_26	18.3286268647769	1.28620100218001	0.514023445879411	1	night
Zm00001eb306020_T002	exp_night_14A0361_26	23.4657269256409	1.38855812404464	0.85700588308675	1	night
Zm00001eb306020_T002	exp_night_14A0207_8	15.9339870952737	1.228759224477	0.321545183935367	1	night
Zm00001eb306020_T002	exp_night_14A0465_26	22.6445098299174	1.37373031516394	0.807320253638577	1	night
Zm00001eb306020_T002	exp_night_14A0269_26	17.8434216005095	1.27515976508635	0.47702601629972	1	night
Zm00001eb306020_T002	exp_night_14A0297_8	18.2131795525221	1.28359924137657	0.505305359192957	1	night
Zm00001eb306020_T002	exp_night_14A0291_8	18.6409404095551	1.29316227799792	0.537349574072611	1	night
Zm00001eb306020_T002	exp_night_14A0231_8	32.6789315219688	1.52735830487412	1.32210321523596	1	night
Zm00001eb306020_T002	exp_night_14A0479_26	13.5658744810614	1.16333656317576	0.102324250277588	1	night
Zm00001eb306020_T002	exp_night_14A0295_8	22.1356822118219	1.36428231025309	0.775661491726986	1	night
Zm00001eb306020_T002	exp_night_14A0485_26	13.7864696083458	1.16986449498165	0.124198311602485	1	night
Zm00001eb306020_T002	exp_night_14A0203_8	26.2091288941406	1.43471463797514	1.01166902085856	1	night
Zm00001eb306020_T002	exp_night_14A0411_26	23.6518102508613	1.39184881623367	0.86803246928352	1	night
Zm00001eb306020_T002	exp_night_14A0215_26	13.5920115217835	1.16411516390135	0.104933217485817	1	night
Zm00001eb306020_T002	exp_night_14A0429_26	28.6985390362391	1.47273508554261	1.13906949415101	1	night
Zm00001eb306020_T002	exp_night_14A0189_8	34.3458526736494	1.54833846292458	1.39240438832542	1	night
Zm00001eb306020_T002	exp_night_14A0405_26	23.5971164385083	1.39088419701205	0.864800183678161	1	night
Zm00001eb306020_T002	exp_night_14A0217_8	23.8838923938395	1.39591831464207	0.881668711265483	1	night
Zm00001eb306020_T002	exp_night_14A0103_8	9.80954825351234	1.03380754454477	-0.331706891765319	1	night
Zm00001eb306020_T002	exp_night_14A0167_26	14.4953108951	1.19020029426823	0.192340340948456	1	night
Zm00001eb306020_T002	exp_night_14A0205_8	39.8259745027602	1.61093656000075	1.60216065646394	1	night
Zm00001eb306020_T002	exp_night_14A0437_26	19.1049774971563	1.30330359134759	0.571331502303786	1	night
Zm00001eb306020_T002	exp_night_14A0211_26	20.6239719838325	1.3349354700161	0.677324897209125	1	night
Zm00001eb306020_T002	exp_night_14A0271_8	33.5369566621314	1.53828406562651	1.35871370196063	1	night
Zm00001eb306020_T002	exp_night_14A0389_26	45.0413013008999	1.66314758993198	1.77711151448632	1	night
Zm00001eb306020_T002	exp_night_14A0421_26	19.4576320751535	1.31085536367681	0.596636290397933	1	night
Zm00001eb306020_T002	exp_night_14A0053_8	21.3662365462769	1.34959291370382	0.726439659989288	1	night
Zm00001eb306020_T002	exp_night_14A0055_8	22.2997732391429	1.36735169435357	0.785946509714281	1	night
Zm00001eb306020_T002	exp_night_14A0117_8	26.7625988837669	1.44346011841282	1.04097373498519	1	night
Zm00001eb306020_T002	exp_night_14A0223_26	21.3567272031255	1.34940822758406	0.725820806173176	1	night
Zm00001eb306020_T002	exp_night_14A0481_26	19.8351280212473	1.31879617331984	0.623244680660851	1	night
Zm00001eb306020_T002	exp_night_14A0137_26	25.1135093029295	1.41686523905717	0.95185852372809	1	night
Zm00001eb306020_T002	exp_night_14A0187_8	37.4823700691903	1.58526181170969	1.51612865807306	1	night
Zm00001eb306020_T002	exp_night_14A0093_26	19.9781958679089	1.32176813598802	0.633203254921771	1	night
Zm00001eb306020_T002	exp_night_14A0339_8	24.4889603581747	1.40635212185939	0.916630739930962	1	night
Zm00001eb306020_T002	exp_night_14A0097_8	15.8453476778028	1.22647997898547	0.313907794768516	1	night
Zm00001eb306020_T002	exp_night_14A0225_8	23.2397866920451	1.38452879375847	0.843504238094305	1	night
Zm00001eb306020_T002	exp_night_14A0353_26	33.6716198156045	1.53997413183654	1.36437684505414	1	night
Zm00001eb306020_T002	exp_night_14A0461_26	22.721314943319	1.37513875959944	0.812039726952775	1	night
Zm00001eb306020_T002	exp_night_14A0359_26	23.4365254522542	1.38803945508172	0.855267905877493	1	night
Zm00001eb306020_T002	exp_night_14A0087_26	30.8305973455249	1.50284478883875	1.23996232145968	1	night
Zm00001eb306020_T002	exp_night_14A0397_26	16.7730199451879	1.24976122826097	0.391919558603613	1	night
Zm00001eb306020_T002	exp_night_14A0387_26	7.26250775098371	0.917111879901609	-0.72273550552191	1	night
Zm00001eb306020_T002	exp_night_14A0319_26	26.6268583873878	1.44133150154355	1.0338410783766	1	night
Zm00001eb306020_T002	exp_night_14A0161_8	23.9188339097352	1.39652771541825	0.883710716351637	1	night
Zm00001eb306020_T002	exp_night_14A0441_26	16.6322589201448	1.24630795459708	0.38034818774042	1	night
Zm00001eb306020_T002	exp_night_14A0445_8	31.6890882928439	1.51440280816347	1.2786914061102	1	night
Zm00001eb306020_T002	exp_night_14A0261_8	17.8945717024607	1.2763370518833	0.480970917128848	1	night
Zm00001eb306020_T002	exp_night_14A0265_8	39.7197552414438	1.60980515887659	1.59836951122702	1	night
Zm00001eb306020_T002	exp_night_14A0033_8	20.5068378180522	1.3325765601259	0.669420565311588	1	night
Zm00001eb306020_T002	exp_night_14A0003_8	14.7496546481144	1.19727103520101	0.216033269333006	1	night
Zm00001eb306020_T002	exp_night_14A0529_26	30.5182359832461	1.49856190284732	1.22561105162264	1	night
Zm00001eb306020_T002	exp_night_14A0357_8	18.4620654128687	1.28918892790628	0.524035509809355	1	night
Zm00001eb306020_T002	exp_night_14A0413_26	12.3008044350172	1.12387790796889	-0.0298954280919694	1	night
Zm00001eb306020_T002	exp_night_14A0337_26	13.733169391402	1.16829618208606	0.11894314450289	1	night
Zm00001eb306020_T002	exp_night_14A0275_8	33.7061862152008	1.54040689264883	1.36582695771284	1	night
Zm00001eb306020_T002	exp_night_14A0221_26	22.8747585773848	1.37793898867297	0.821422849249332	1	night
Zm00001eb306020_T002	exp_night_14A0443_26	23.5376028226016	1.38983213248356	0.861274882756165	1	night
Zm00001eb306020_T002	exp_night_14A0159_8	14.7184967828026	1.19641101052339	0.213151463410612	1	night
Zm00001eb306020_T002	exp_night_14A0491_26	23.5283103234591	1.38966763208439	0.860723668079561	1	night
Zm00001eb306020_T002	exp_night_14A0181_8	26.1431689398837	1.43366054976306	1.00813693889471	1	night
Zm00001eb306020_T002	exp_night_14A0393_8	29.9867183901695	1.49117558525817	1.20086067604969	1	night
Zm00001eb306020_T002	exp_night_14A0073_8	19.7801352699026	1.31764837030398	0.619398575293286	1	night
Zm00001eb306020_T002	exp_night_14A0135_8	21.4358527108514	1.35094258024662	0.730962177932704	1	night
Zm00001eb306020_T002	exp_night_14A0051_8	14.8238678309921	1.19931264681942	0.222874385182677	1	night
Zm00001eb306020_T002	exp_night_14A0317_26	29.6635736864914	1.48662276832263	1.18560491054686	1	night
Zm00001eb306020_T002	exp_night_14A0475_26	16.6184928176533	1.24596875373704	0.379211579602551	1	night
Zm00001eb306020_T002	exp_night_14A0407_26	20.1986399865206	1.3263079993582	0.648415615087111	1	night
Zm00001eb306020_T002	exp_night_14A0069_8	22.4573340926882	1.3702786533625	0.795754283870107	1	night
Zm00001eb306020_T002	exp_night_14A0321_8	10.7890088087688	1.07147729220466	-0.205481558090327	1	night
Zm00001eb306020_T002	exp_night_14A0109_8	31.3439612274676	1.50979320771262	1.26324536807803	1	night
Zm00001eb306020_T002	exp_night_14A0569_26	17.9890459417183	1.27850314521854	0.488229151414908	1	night
Zm00001eb306020_T002	exp_night_14A0143_8	36.6865325041139	1.57618618033615	1.48571766066531	1	night
Zm00001eb306020_T002	exp_night_14A0043_8	23.4712557729254	1.38865625628511	0.857334708618316	1	night
Zm00001eb306020_T002	exp_night_14A0369_26	12.5925284837497	1.13330025175816	0.00167734748217261	1	night
Zm00001eb306020_T002	exp_night_14A0423_26	17.9405468714543	1.27739251425681	0.484507603689117	1	night
Zm00001eb306020_T002	exp_night_14A0331_26	13.6388921283602	1.16550821055121	0.109601095269103	1	night
Zm00001eb306020_T002	exp_night_14A0119_8	25.431267229064	1.42211798558334	0.969459641977175	1	night
Zm00001eb306020_T002	exp_night_14A0141_8	13.0093795138518	1.14641890047651	0.0456358530391958	1	night
Zm00001eb306020_T002	exp_night_14A0285_26	15.0023876440974	1.20418478661179	0.23920015079583	1	night
Zm00001eb306020_T002	exp_night_14A0247_8	38.9195722771532	1.6011858793421	1.5694876762569	1	night
Zm00001eb306020_T002	exp_night_14A0191_8	18.5876718593796	1.29198281992989	0.533397397659386	1	night
Zm00001eb306020_T002	exp_night_14A0419_26	9.1357645527037	1.00585651361086	-0.425366351288302	1	night
Zm00001eb306020_T002	exp_night_14A0477_26	9.0833211739505	1.00360360055748	-0.432915504642643	1	night
Zm00001eb306020_T002	exp_night_14A0067_8	15.5509216485973	1.21882218274952	0.28824773742423	1	night
Zm00001eb306020_T002	exp_night_14A0377_8	21.1458293143478	1.34529194833273	0.712027809026241	1	night
Zm00001eb306020_T002	exp_night_14A0447_26	35.2096062790785	1.5588238025924	1.42753909403716	1	night
Zm00001eb306020_T002	exp_night_14A0574_26	13.8139871287883	1.17067196297666	0.126904008439705	1	night
Zm00001eb306020_T002	exp_night_14A0572_26	19.4394044627819	1.31046823773002	0.595339092916024	1	night
Zm00001eb306020_T002	exp_night_14A0395_8	21.5636069209901	1.35340852530562	0.739225167658735	1	night
Zm00001eb306020_T002	exp_night_14A0105_8	27.9140256825856	1.46110856244262	1.1001108642439	1	night
Zm00001eb306020_T002	exp_night_14A0129_8	62.4587981563575	1.80249184275644	2.24403194536532	1	night
Zm00001eb306020_T002	exp_night_14A0127_8	11.3366528735282	1.09119734480772	-0.139402797956793	1	night
Zm00001eb306020_T002	exp_night_14A0255_8	21.614118717426	1.35437966775664	0.742479311568414	1	night
Zm00001eb306020_T002	exp_night_14A0240_26	27.0185873690717	1.44744623540078	1.05433057908764	1	night
Zm00001eb306020_T002	exp_night_14A0565_26	14.5188587049017	1.19085977901051	0.194550169440007	1	night
Zm00001eb306020_T002	exp_night_14A0121_8	17.4850042601138	1.26681955499805	0.449079298662523	1	night
Zm00001eb306020_T002	exp_night_14A0564_26	10.908317918914	1.07585042058226	-0.190827900368765	1	night
Zm00001eb306020_T002	exp_night_14A0349_26	22.8712971394453	1.37787601872177	0.821211846957165	1	night
Zm00001eb306020_T002	exp_night_14A0240_8	50.1387541554936	1.70875014351853	1.92991841924355	1	night
Zm00001eb306020_T002	exp_night_14A0463_26	25.6978979769448	1.42647706911923	0.984066237667798	1	night
Zm00001eb306020_T002	exp_night_14A0329_26	18.3765555111609	1.2872765768711	0.517627525617395	1	night
Zm00001eb306020_T002	exp_night_14A0576_8	20.5450185099241	1.333346871539	0.672001756351968	1	night
Zm00001eb306020_T002	exp_night_14A0577_8	22.4733780220569	1.37057559282709	0.796749280792801	1	night
Zm00001eb306020_T002	exp_night_14A0277_8	85.6782465153661	1.93791011704091	2.69779704651699	1	night
Zm00001eb306020_T002	exp_night_14A0057_8	24.1453226120975	1.40045721194959	0.896877834308478	1	night
Zm00001eb306020_T002	exp_night_14A0573_26	14.6955757184027	1.19577725037947	0.211027833957116	1	night
Zm00001eb306020_T002	exp_night_14A0566_26	7.70353793744959	0.939695826685152	-0.647060291443262	1	night
Zm00001eb306020_T002	exp_night_14A0505_26	12.1662237734184	1.11946123209701	-0.0446950065414086	1	night
Zm00001eb306020_T002	exp_night_14A0549_26	7.94673430811237	0.951664540256677	-0.606955035685609	1	night
Zm00001eb306020_T002	exp_night_14A0213_8	34.1928654157142	1.54645462868715	1.38609195938762	1	night
Zm00001eb306020_T002	exp_night_14A0009_8	16.7317907119768	1.24875259668719	0.38853979460558	1	night
Zm00001eb306020_T002	exp_night_14A0305_8	18.1791895686733	1.28283025177681	0.502728597338873	1	night
Zm00001eb306020_T002	exp_night_14A0427_26	21.7307375225413	1.35661352709205	0.749964618943976	1	night
Zm00001eb306020_T002	exp_night_14A0325_8	50.4781432339568	1.71162287393963	1.93954448202569	1	night
Zm00001eb306020_T002	exp_night_14A0267_8	13.121715108065	1.14988744577628	0.0572583967255379	1	night
Zm00001eb306020_T002	exp_night_14A0019_8	12.0227238930297	1.11470183277177	-0.0606429967786861	1	night
Zm00001eb306020_T002	exp_night_14A0175_8	15.827742660292	1.22602586190987	0.312386120667783	1	night
Zm00001eb306020_T002	exp_night_14A0439_26	15.8808029621994	1.22739310068765	0.316967520376037	1	night
Zm00001eb306020_T002	exp_night_14A0273_26	25.1620597736379	1.41767193357843	0.954561628777772	1	night
Zm00001eb306020_T002	exp_night_14A0153_8	18.5706749544835	1.29160580388759	0.532134076859634	1	night
Zm00001eb306020_T002	exp_night_14A0131_8	14.4143830807359	1.18792614794066	0.184720038269112	1	night
Zm00001eb306020_T002	exp_night_14A0049_8	28.5129187536489	1.47001216225904	1.12994541126245	1	night
Zm00001eb306020_T002	exp_night_14A0179_8	26.524275075317	1.43971588949899	1.02842741935093	1	night
Zm00001eb306020_T002	exp_night_14A0313_8	10.8318431989789	1.073052405557	-0.200203603741657	1	night
Zm00001eb306020_T002	exp_night_14A0457_26	22.8502616415218	1.37749314768833	0.819928907013238	1	night
Zm00001eb306020_T002	exp_night_14A0401_26	19.5690777598997	1.31321481999976	0.604542453304688	1	night
Zm00001eb306020_T002	exp_night_14A0383_26	17.5834527334703	1.26912640738551	0.456809194147231	1	night
Zm00001eb306020_T002	exp_night_14A0493_26	22.0279204498008	1.36225472051072	0.768867360953998	1	night
Zm00001eb306020_T002	exp_night_14A0471_26	13.5681500944658	1.16340440731065	0.102551585184125	1	night
Zm00001eb306020_T002	exp_night_14A0015_8	13.2210495765317	1.15293165043557	0.0674590424097741	1	night
Zm00001eb306020_T002	exp_night_14A0539_26	25.8843422890186	1.42949941616207	0.994193641955402	1	night
Zm00001eb306020_T002	exp_night_14A0351_26	13.5337388917982	1.16237735354061	0.0991100913361983	1	night
Zm00001eb306020_T002	exp_night_14A0449_26	11.2592741371756	1.088464756679	-0.148559266204399	1	night
Zm00001eb306020_T002	exp_night_14A0487_26	15.9194328173977	1.22838580028675	0.320293898860607	1	night
Zm00001eb306020_T002	exp_night_14A0507_26	23.3398694930335	1.38631824527419	0.84950040554163	1	night
Zm00001eb306020_T002	exp_night_14A0385_26	12.3662079590998	1.12600821384191	-0.0227571119004475	1	night
Zm00001eb306020_T002	exp_night_14A0459_26	21.7252773114086	1.35650919152347	0.749615007046491	1	night
Zm00001eb306020_T002	exp_night_14A0173_8	68.4407719573926	1.84161454014903	2.37512588252761	1	night
Zm00001eb306020_T002	exp_night_14A0115_8	13.5948775656478	1.16420045610467	0.105219018094871	1	night
Zm00001eb306020_T002	exp_night_14A0483_26	21.1856410737549	1.34607198255772	0.714641579662993	1	night
Zm00001eb306020_T002	exp_night_14A0469_26	20.986787932412	1.34216178756356	0.701539138087632	1	night
Zm00001eb306020_T002	exp_night_14A0501_26	22.6510583422708	1.37385057940466	0.807723239983257	1	night
Zm00001eb306020_T002	exp_night_14A0283_8	50.5198429987019	1.71197453088706	1.94072282853146	1	night
Zm00001eb306020_T002	exp_night_14A0435_8	20.7521141201373	1.33750147306491	0.685923165346502	1	night
Zm00001eb306020_T002	exp_night_14A0547_26	18.0665784677968	1.28027276510285	0.494158866219245	1	night
Zm00001eb306020_T002	exp_night_14A0495_26	15.2523727108247	1.21091677331463	0.261757967628964	1	night
Zm00001eb306020_T002	exp_night_14A0025_8	38.8178678161143	1.60007800053096	1.56577535055006	1	night
Zm00001eb306020_T002	exp_night_14A0409_26	13.0969093280425	1.14912390634987	0.0546998975356138	1	night
Zm00001eb306020_T002	exp_night_14A0523_26	27.2018966607313	1.4502783168864	1.06382043375154	1	night
Zm00001eb306020_T002	exp_night_14A0521_26	25.1631899730085	1.41769069466806	0.954624494205487	1	night
Zm00001eb306020_T002	exp_night_14A0289_8	8.41990001390552	0.974046293064687	-0.531957341463458	1	night
Zm00001eb306020_T002	exp_night_14A0139_8	32.8133089521958	1.52908767266941	1.32789805169145	1	night
Zm00001eb306020_T002	exp_night_14A0075_8	23.1974316409792	1.38376927162734	0.840959200221998	1	night
Zm00001eb306020_T002	exp_night_14A0497_26	16.8294824449061	1.25113873663673	0.396535370101477	1	night
Zm00001eb306020_T002	exp_night_14A0299_26	17.2477595037257	1.2612095485239	0.43028105914387	1	night
Zm00001eb306020_T002	exp_night_14A0065_8	28.818175321398	1.47448106392939	1.14491999005689	1	night
Zm00001eb306020_T002	exp_night_14A0519_26	26.6243060279409	1.44129137657474	1.03370662598731	1	night
Zm00001eb306020_T002	exp_night_14A0005_8	12.4945043366551	1.13015693722088	-0.00885539964146862	1	night
Zm00001eb306020_T002	exp_night_14A0027_8	26.9797305811307	1.44684352832266	1.05231100351918	1	night
Zm00001eb306020_T002	exp_night_14A0533_26	26.5770177375419	1.44054729845481	1.03121333854039	1	night
Zm00001eb306020_T002	exp_night_14A0333_26	16.8768299856638	1.2522905098855	0.400394779088156	1	night
Zm00001eb306020_T002	exp_night_14A0473_26	24.3047089275195	1.40320134611431	0.906072991486561	1	night
Zm00001eb306020_T002	exp_night_14A0047_8	12.8604877760298	1.14177851416544	0.0300866564854042	1	night
Zm00001eb306020_T002	exp_night_14A0453_26	12.3014478356339	1.12389891561402	-0.0298250348140742	1	night
Zm00001eb306020_T002	exp_night_14A0345_8	17.0164258829682	1.25566863940332	0.411714353868251	1	night
Zm00001eb306020_T002	exp_night_14A0343_8	46.4402880592884	1.67614731741733	1.82067153390394	1	night
Zm00001eb305810_T002	exp_day_14A0253_26	99.8637496865856	2.00373510935081	1.32216543430449	9	day
Zm00001eb305810_T002	exp_day_14A0171_26	68.9906696308814	1.84504014861565	1.00183800515279	9	day
Zm00001eb305810_T002	exp_day_14A0045_8	43.8254747021197	1.65152489744046	0.611225457511471	9	day
Zm00001eb305810_T002	exp_day_14A0085_8	50.5478446698485	1.71221051117996	0.733720000158666	9	day
Zm00001eb305810_T002	exp_day_14A0079_26	78.3078530216092	1.89931619305646	1.11139476549166	9	day
Zm00001eb305810_T002	exp_day_14A0467_26	54.6519852842141	1.74548066161952	0.800876144931166	9	day
Zm00001eb305810_T002	exp_day_14A0039_8	40.8410789972427	1.62160287558451	0.550827545115676	9	day
Zm00001eb305810_T002	exp_day_14A0403_26	45.1681208260055	1.66434219788869	0.637097311804946	9	day
Zm00001eb305810_T002	exp_day_14A0063_8	49.7659497166136	1.70557251526804	0.72032113635523	9	day
Zm00001eb305810_T002	exp_day_14A0513_26	81.938816675042	1.91875783479981	1.15063792160252	9	day
Zm00001eb305810_T002	exp_day_14A0059_8	68.5467087384166	1.84227658205537	0.996259717301404	9	day
Zm00001eb305810_T002	exp_day_14A0001_8	41.9042368356802	1.63250018131062	0.572823870088786	9	day
Zm00001eb305810_T002	exp_day_14A0023_8	46.391885828178	1.67570399058326	0.660031208555963	9	day
Zm00001eb305810_T002	exp_day_14A0021_8	39.3727326247459	1.60608814558778	0.519510901217137	9	day
Zm00001eb305810_T002	exp_day_14A0081_8	43.2845708082533	1.64625243999247	0.600582947303193	9	day
Zm00001eb305810_T002	exp_day_14A0309_26	64.0669999497954	1.81336078313949	0.937892876377891	9	day
Zm00001eb305810_T002	exp_day_14A0169_26	126.619201322665	2.10591602235623	1.52841867019663	9	day
Zm00001eb305810_T002	exp_day_14A0101_8	52.9648379162119	1.73211087699193	0.773889095574154	9	day
Zm00001eb305810_T002	exp_day_14A0455_26	20.494807756959	1.33233356527228	-0.0330655670257221	9	day
Zm00001eb305810_T002	exp_day_14A0007_8	22.5734301957003	1.37242278178924	0.0478549335629406	9	day
Zm00001eb305810_T002	exp_day_14A0425_26	53.6753985312201	1.73779195731148	0.785356415299606	9	day
Zm00001eb305810_T002	exp_day_14A0091_8	42.3887060995482	1.63737669916805	0.582667172114535	9	day
Zm00001eb305810_T002	exp_day_14A0355_26	67.4552902677304	1.83540701631666	0.982393427393549	9	day
Zm00001eb305810_T002	exp_day_14A0307_26	31.22179218291	1.50814969230612	0.321821114411822	9	day
Zm00001eb305810_T002	exp_day_14A0451_26	106.228719298954	2.03031111896332	1.37580938617828	9	day
Zm00001eb305810_T002	exp_day_14A0155_26	61.1229645598807	1.79325217244733	0.897303436505362	9	day
Zm00001eb305810_T002	exp_day_14A0095_8	65.9268675064144	1.82560049844567	0.962598869053495	9	day
Zm00001eb305810_T002	exp_day_14A0511_26	128.420830433024	2.11200418215999	1.5407076840958	9	day
Zm00001eb305810_T002	exp_day_14A0013_8	83.026046831967	1.92441393179923	1.16205481223637	9	day
Zm00001eb305810_T002	exp_day_14A0083_8	49.5881594087762	1.70404887839743	0.717245659481452	9	day
Zm00001eb305810_T002	exp_day_14A0157_26	80.0413411202274	1.90870661937462	1.13034943870371	9	day
Zm00001eb305810_T002	exp_day_14A0113_26	19.8425116919345	1.31895005379345	-0.0600803241747389	9	day
Zm00001eb305810_T002	exp_day_14A0381_26	22.1583871967227	1.36470831084327	0.0322831937046415	9	day
Zm00001eb305810_T002	exp_day_14A0035_8	33.9223812877852	1.54310384972096	0.392376444782682	9	day
Zm00001eb305810_T002	exp_day_14A0031_8	98.7145442629451	1.99875850868738	1.31212011409365	9	day
Zm00001eb305810_T002	exp_day_14A0371_26	77.7705921365812	1.89636411017267	1.10543595548013	9	day
Zm00001eb305810_T002	exp_day_14A0011_8	38.3507682823328	1.59495321592051	0.497034929846784	9	day
Zm00001eb305810_T002	exp_day_14A0373_26	70.1538639286567	1.85219848892248	1.01628718953052	9	day
Zm00001eb305810_T002	exp_day_14A0209_26	108.808440608065	2.04063572416341	1.39664970918179	9	day
Zm00001eb305810_T002	exp_day_14A0269_26	131.906691158619	2.12354684595489	1.56400667104444	9	day
Zm00001eb305810_T002	exp_day_14A0465_26	78.4391942296664	1.90003483035912	1.11284534236309	9	day
Zm00001eb305810_T002	exp_day_14A0297_8	50.5360906537134	1.71211147141486	0.733520087362507	9	day
Zm00001eb305810_T002	exp_day_14A0291_8	87.9478317020294	1.94913536567097	1.21195528368419	9	day
Zm00001eb305810_T002	exp_day_14A0479_26	84.72205666373	1.93309258219007	1.1795727583345	9	day
Zm00001eb305810_T002	exp_day_14A0231_8	72.8297141865861	1.86823118716242	1.04864935771642	9	day
Zm00001eb305810_T002	exp_day_14A0295_8	64.2227818374251	1.8143993180958	0.939989169991107	9	day
Zm00001eb305810_T002	exp_day_14A0411_26	91.3061810688884	1.96523078352029	1.24444405205409	9	day
Zm00001eb305810_T002	exp_day_14A0215_26	81.4059463588839	1.91595855123199	1.14498753859985	9	day
Zm00001eb305810_T002	exp_day_14A0357_8	47.5574413525652	1.68625579429994	0.681330134128766	9	day
Zm00001eb305810_T002	exp_day_14A0361_26	105.321444102822	2.02662086674607	1.36836057368797	9	day
Zm00001eb305810_T002	exp_day_14A0429_26	2.92285428588	0.59360217659409	-1.52420256011446	9	day
Zm00001eb305810_T002	exp_day_14A0103_8	40.7956419190632	1.62113099973734	0.549875058809224	9	day
Zm00001eb305810_T002	exp_day_14A0167_26	96.3140511882396	1.98817555263151	1.29075830720013	9	day
Zm00001eb305810_T002	exp_day_14A0405_26	1.9943365847095	0.47630061653678	-1.76097697938132	9	day
Zm00001eb305810_T002	exp_day_14A0437_26	81.0320645698408	1.91398364194237	1.14100116365371	9	day
Zm00001eb305810_T002	exp_day_14A0211_26	48.1467838185862	1.6914951027268	0.691905732693047	9	day
Zm00001eb305810_T002	exp_day_14A0271_8	40.5153804801825	1.61820902249982	0.543977017357888	9	day
Zm00001eb305810_T002	exp_day_14A0389_26	1.03834160182953	0.309276968364001	-2.09811595076942	9	day
Zm00001eb305810_T002	exp_day_14A0421_26	80.0521321345109	1.90876444376286	1.13046615783293	9	day
Zm00001eb305810_T002	exp_day_14A0055_8	58.9810566088262	1.77801411189602	0.8665452527606	9	day
Zm00001eb305810_T002	exp_day_14A0223_26	121.883775821815	2.08949454736017	1.49527175208405	9	day
Zm00001eb305810_T002	exp_day_14A0481_26	60.3976549082792	1.78815178352156	0.887008248399227	9	day
Zm00001eb305810_T002	exp_day_14A0053_8	38.4975507616863	1.59657016591346	0.50029876022873	9	day
Zm00001eb305810_T002	exp_day_14A0225_8	63.7821574988664	1.8114554076175	0.934046856065079	9	day
Zm00001eb305810_T002	exp_day_14A0137_26	134.49477819387	2.13192255834484	1.58091313363632	9	day
Zm00001eb305810_T002	exp_day_14A0093_26	52.9502321591152	1.7319933178828	0.773651801289404	9	day
Zm00001eb305810_T002	exp_day_14A0339_8	56.3532766271536	1.75855823445075	0.827273361737337	9	day
Zm00001eb305810_T002	exp_day_14A0097_8	66.461747021401	1.82905758369472	0.969577031592846	9	day
Zm00001eb305810_T002	exp_day_14A0353_26	60.4349982383602	1.78841585015652	0.887541269648982	9	day
Zm00001eb305810_T002	exp_day_14A0057_8	31.340398143795	1.50974536221815	0.325041990729057	9	day
Zm00001eb305810_T002	exp_day_14A0087_26	34.9866256421712	1.5561411260725	0.418692322725401	9	day
Zm00001eb305810_T002	exp_day_14A0359_26	114.783901419177	2.0636481793323	1.44310058933936	9	day
Zm00001eb305810_T002	exp_day_14A0397_26	48.1482630637507	1.69150817414867	0.691932117494059	9	day
Zm00001eb305810_T002	exp_day_14A0387_26	73.1354449331638	1.87002589837598	1.05227200097141	9	day
Zm00001eb305810_T002	exp_day_14A0319_26	94.9500003873126	1.98204498082457	1.27838368423131	9	day
Zm00001eb305810_T002	exp_day_14A0441_26	95.989334210021	1.986723978097	1.28782828890146	9	day
Zm00001eb305810_T002	exp_day_14A0261_8	81.9063430953158	1.91858775933083	1.15029462249909	9	day
Zm00001eb305810_T002	exp_day_14A0445_8	35.5069882396655	1.56237600592025	0.43127749255971	9	day
Zm00001eb305810_T002	exp_day_14A0461_26	110.943599528499	2.04899926746468	1.41353160834157	9	day
Zm00001eb305810_T002	exp_day_14A0265_8	69.8420989879303	1.85029142046511	1.01243775201004	9	day
Zm00001eb305810_T002	exp_day_14A0033_8	54.4617625149385	1.74399366687093	0.797874630561897	9	day
Zm00001eb305810_T002	exp_day_14A0003_8	70.0643298054511	1.8516516646412	1.01518341903012	9	day
Zm00001eb305810_T002	exp_day_14A0485_26	88.8545338189982	1.95353999533366	1.2208460744798	9	day
Zm00001eb305810_T002	exp_day_14A0529_26	67.7784819682457	1.83745258614011	0.986522431362303	9	day
Zm00001eb305810_T002	exp_day_14A0413_26	77.0314156255187	1.89226948584382	1.09717091367588	9	day
Zm00001eb305810_T002	exp_day_14A0337_26	42.0614917987753	1.63408907120864	0.576031060877198	9	day
Zm00001eb305810_T002	exp_day_14A0275_8	43.8246715187004	1.65151711567675	0.611209749940478	9	day
Zm00001eb305810_T002	exp_day_14A0443_26	100.126824234935	2.00486636896416	1.32444889360258	9	day
Zm00001eb305810_T002	exp_day_14A0491_26	44.3517636757265	1.65659418091634	0.621457858943426	9	day
Zm00001eb305810_T002	exp_day_14A0577_8	58.8951722481654	1.7773918182077	0.865289146476993	9	day
Zm00001eb305810_T002	exp_day_14A0393_8	48.2831689931023	1.69269862594144	0.694335056822065	9	day
Zm00001eb305810_T002	exp_day_14A0073_8	107.749721104607	2.03642815185302	1.38815668070177	9	day
Zm00001eb305810_T002	exp_day_14A0317_26	53.3424030587565	1.73513883930974	0.780001069012622	9	day
Zm00001eb305810_T002	exp_day_14A0475_26	37.4238078349844	1.58460040164427	0.476137666529596	9	day
Zm00001eb305810_T002	exp_day_14A0069_8	46.1391615070221	1.67338185319653	0.65534395008359	9	day
Zm00001eb305810_T002	exp_day_14A0321_8	51.7044539378315	1.72184731803775	0.75317199505307	9	day
Zm00001eb305810_T002	exp_day_14A0247_8	102.113473808059	2.01331541812697	1.34150338723338	9	day
Zm00001eb305810_T002	exp_day_14A0569_26	135.333407397892	2.13460228922279	1.58632219829077	9	day
Zm00001eb305810_T002	exp_day_14A0043_8	47.5202294750896	1.68592284618319	0.68065807489143	9	day
Zm00001eb305810_T002	exp_day_14A0423_26	116.799414181691	2.07114313070328	1.45822922665185	9	day
Zm00001eb305810_T002	exp_day_14A0369_26	44.7271257397902	1.66017390388278	0.628683566991135	9	day
Zm00001eb305810_T002	exp_day_14A0477_26	38.9268379652798	1.60126491729158	0.509775164725087	9	day
Zm00001eb305810_T002	exp_day_14A0051_8	62.145633151855	1.80034332221316	0.911616996077116	9	day
Zm00001eb305810_T002	exp_day_14A0407_26	106.006361439062	2.02940959689791	1.37398965451068	9	day
Zm00001eb305810_T002	exp_day_14A0285_26	86.404790562034	1.94153523649756	1.19661434388333	9	day
Zm00001eb305810_T002	exp_day_14A0419_26	62.9431529772308	1.80579404711947	0.922619341004536	9	day
Zm00001eb305810_T002	exp_day_14A0067_8	66.555108290009	1.82965819448733	0.970789370725902	9	day
Zm00001eb305810_T002	exp_day_14A0377_8	123.970584515091	2.09680780111891	1.51003363087604	9	day
Zm00001eb305810_T002	exp_day_14A0447_26	68.5762395297101	1.84246095221223	0.996631870381038	9	day
Zm00001eb305810_T002	exp_day_14A0572_26	45.5530783168252	1.66794840393839	0.644376476231707	9	day
Zm00001eb305810_T002	exp_day_14A0395_8	84.5638026131375	1.93229007717585	1.17795289361481	9	day
Zm00001eb305810_T002	exp_day_14A0221_26	137.391628937352	2.14110982121708	1.59945771931926	9	day
Zm00001eb305810_T002	exp_day_14A0105_8	71.6393949813289	1.86117221825856	1.03440075554934	9	day
Zm00001eb305810_T002	exp_day_14A0240_8	106.703781157275	2.03223095034454	1.37968458579331	9	day
Zm00001eb305810_T002	exp_day_14A0240_26	15.1816597479237	1.20902306501397	-0.281969094599449	9	day
Zm00001eb305810_T002	exp_day_14A0565_26	68.5224608123297	1.84212513597084	0.995954021804277	9	day
Zm00001eb305810_T002	exp_day_14A0564_26	76.8920276065492	1.89149300910174	1.09560358729428	9	day
Zm00001eb305810_T002	exp_day_14A0349_26	48.3458823714343	1.69325091915413	0.695449866417413	9	day
Zm00001eb305810_T002	exp_day_14A0255_8	82.4529321737901	1.92144160050628	1.15605513060031	9	day
Zm00001eb305810_T002	exp_day_14A0017_8	67.4797807815286	1.8355623614015	0.98270699306336	9	day
Zm00001eb305810_T002	exp_day_14A0463_26	115.676660152452	2.0669839890294	1.44983395591547	9	day
Zm00001eb305810_T002	exp_day_14A0331_26	85.5945504520228	1.93749056195864	1.18845012624965	9	day
Zm00001eb305810_T002	exp_day_14A0277_8	36.0528688583805	1.56882183933637	0.44428847436632	9	day
Zm00001eb305810_T002	exp_day_14A0329_26	56.6696862621483	1.7609475887442	0.832096298235178	9	day
Zm00001eb305810_T002	exp_day_14A0576_8	47.7697959366125	1.68815093841321	0.685155502236624	9	day
Zm00001eb305810_T002	exp_day_14A0574_26	88.4337066798616	1.95150123094518	1.21673080735234	9	day
Zm00001eb305810_T002	exp_day_14A0573_26	134.514742016153	2.13198654264963	1.58104228662116	9	day
Zm00001eb305810_T002	exp_day_14A0566_26	54.71592813267	1.74597936952274	0.801882792021889	9	day
Zm00001eb305810_T002	exp_day_14A0505_26	57.494568268455	1.76711553991877	0.844546371846409	9	day
Zm00001eb305810_T002	exp_day_14A0549_26	114.70557311194	2.06335427782359	1.44250734608656	9	day
Zm00001eb305810_T002	exp_day_14A0009_8	44.6948213527532	1.65986698375995	0.628064045530313	9	day
Zm00001eb305810_T002	exp_day_14A0305_8	65.0803614403712	1.82007240978341	0.951440364579878	9	day
Zm00001eb305810_T002	exp_day_14A0427_26	73.1669374432496	1.8702103461689	1.05264431076023	9	day
Zm00001eb305810_T002	exp_day_14A0325_8	153.90070575088	2.1900533964746	1.69825083513785	9	day
Zm00001eb305810_T002	exp_day_14A0019_8	33.5372480279256	1.53828772947055	0.382655055955011	9	day
Zm00001eb305810_T002	exp_day_14A0273_26	65.9229563920757	1.82557511813023	0.962547638622754	9	day
Zm00001eb305810_T002	exp_day_14A0401_26	69.7916885437987	1.84998227136979	1.01181373134505	9	day
Zm00001eb305810_T002	exp_day_14A0313_8	60.2020146750543	1.78676571867918	0.884210462095613	9	day
Zm00001eb305810_T002	exp_day_14A0457_26	75.5677007432697	1.884045605831	1.08057092631675	9	day
Zm00001eb305810_T002	exp_day_14A0383_26	93.9169506490212	1.97734377740059	1.26889425621327	9	day
Zm00001eb305810_T002	exp_day_14A0493_26	107.059076328177	2.03366125093878	1.38257166242226	9	day
Zm00001eb305810_T002	exp_day_14A0471_26	95.4786375001289	1.98443116160418	1.28320021495847	9	day
Zm00001eb305810_T002	exp_day_14A0015_8	24.568676625936	1.4077082505556	0.119079019343481	9	day
Zm00001eb305810_T002	exp_day_14A0539_26	64.8906356486601	1.8188236972178	0.948919825275807	9	day
Zm00001eb305810_T002	exp_day_14A0523_26	69.2419496290706	1.84659655730289	1.00497963227934	9	day
Zm00001eb305810_T002	exp_day_14A0351_26	61.1577543862351	1.79349531603605	0.897794224368625	9	day
Zm00001eb305810_T002	exp_day_14A0449_26	99.7159286891836	2.00309816166336	1.3208797487712	9	day
Zm00001eb305810_T002	exp_day_14A0487_26	97.6365960865744	1.99403807650003	1.30259187261672	9	day
Zm00001eb305810_T002	exp_day_14A0507_26	49.4981586840475	1.70327554271397	0.715684673359373	9	day
Zm00001eb305810_T002	exp_day_14A0385_26	70.5976831641408	1.85489896916109	1.02173813698531	9	day
Zm00001eb305810_T002	exp_day_14A0267_8	37.7000348655445	1.58771135628265	0.482417160830517	9	day
Zm00001eb305810_T002	exp_day_14A0459_26	38.013062070414	1.5912100387018	0.489479287690446	9	day
Zm00001eb305810_T002	exp_day_14A0065_8	55.8874479299508	1.7550164509975	0.820124234991685	9	day
Zm00001eb305810_T002	exp_day_14A0439_26	56.9081985713584	1.76274005495777	0.835714409934339	9	day
Zm00001eb305810_T002	exp_day_14A0483_26	92.7528570157316	1.97198451125054	1.25807652173681	9	day
Zm00001eb305810_T002	exp_day_14A0469_26	64.7553196901617	1.81793089356676	0.947117691818318	9	day
Zm00001eb305810_T002	exp_day_14A0501_26	54.7277740553744	1.74607169629908	0.802069154580399	9	day
Zm00001eb305810_T002	exp_day_14A0547_26	135.872032981714	2.13631471794759	1.58977875348621	9	day
Zm00001eb305810_T002	exp_day_14A0495_26	87.2720286414072	1.94582310752815	1.2052694561654	9	day
Zm00001eb305810_T002	exp_day_14A0025_8	44.3278257126823	1.65636488729978	0.620995027393049	9	day
Zm00001eb305810_T002	exp_day_14A0521_26	58.4494818574159	1.77414807380003	0.858741614645359	9	day
Zm00001eb305810_T002	exp_day_14A0075_8	92.2494031105852	1.96964606057071	1.25335633471261	9	day
Zm00001eb305810_T002	exp_day_14A0497_26	153.444928305562	2.18877365141978	1.69566765643147	9	day
Zm00001eb305810_T002	exp_day_14A0299_26	59.1689735409412	1.77937260266155	0.869287380503243	9	day
Zm00001eb305810_T002	exp_day_14A0519_26	57.7430282743992	1.76895633117149	0.84826202813981	9	day
Zm00001eb305810_T002	exp_day_14A0027_8	67.1669555703113	1.83357389824462	0.978693259495157	9	day
Zm00001eb305810_T002	exp_day_14A0005_8	28.8480719451655	1.47491628284833	0.254739131693257	9	day
Zm00001eb305810_T002	exp_day_14A0533_26	61.2892105181448	1.79441282646274	0.899646228709789	9	day
Zm00001eb305810_T002	exp_day_14A0333_26	71.7252230460885	1.86168506188935	1.03543593575322	9	day
Zm00001eb305810_T002	exp_day_14A0283_8	85.5287464656571	1.93716041217463	1.18778371547607	9	day
Zm00001eb305810_T002	exp_day_14A0473_26	83.2087460180802	1.92535720017107	1.16395880925777	9	day
Zm00001eb305810_T002	exp_day_14A0047_8	9.35109972477444	1.01498649269432	-0.673633934394156	9	day
Zm00001eb305810_T002	exp_day_14A0049_8	83.7205558275577	1.9279887963918	1.16927071360587	9	day
Zm00001eb305810_T002	exp_day_14A0453_26	67.5598703494342	1.83606998764066	0.983731641907946	9	day
Zm00001eb305810_T002	exp_day_14A0345_8	67.4053087830514	1.83508980765166	0.981753138403304	9	day
Zm00001eb305810_T002	exp_day_14A0343_8	102.993596119957	2.01700659645844	1.34895406909488	9	day
Zm00001eb305810_T002	exp_night_14A0253_26	3.18354589908167	0.621544538137924	-1.46780061265312	9	night
Zm00001eb305810_T002	exp_night_14A0165_8	5.62684800200207	0.821307009424838	-1.06457798622631	9	night
Zm00001eb305810_T002	exp_night_14A0163_8	15.8027505859571	1.2253803809237	-0.248951682270082	9	night
Zm00001eb305810_T002	exp_night_14A0199_8	24.6708542426254	1.40944032082125	0.122575221193472	9	night
Zm00001eb305810_T002	exp_night_14A0147_8	22.0651060265968	1.36295545533102	0.0287450366181784	9	night
Zm00001eb305810_T002	exp_night_14A0503_8	42.2083009528545	1.63556718921548	0.579014657450907	9	night
Zm00001eb305810_T002	exp_night_14A0045_8	16.4170644829165	1.24097495972442	-0.217473862730005	9	night
Zm00001eb305810_T002	exp_night_14A0085_8	12.2579932000618	1.12247779193476	-0.45666162864255	9	night
Zm00001eb305810_T002	exp_night_14A0249_8	36.1922613726434	1.57045258523725	0.44758015193192	9	night
Zm00001eb305810_T002	exp_night_14A0241_8	9.83453334841985	1.03481021066547	-0.633619553442743	9	night
Zm00001eb305810_T002	exp_night_14A0079_26	5.69648723313656	0.825847045188962	-1.05541387680631	9	night
Zm00001eb305810_T002	exp_night_14A0467_26	4.61976855363745	0.749718429813203	-1.20908027891025	9	night
Zm00001eb305810_T002	exp_night_14A0263_8	19.3904013052427	1.30942577324932	-0.0793051835344082	9	night
Zm00001eb305810_T002	exp_night_14A0095_8	12.7090295492256	1.13700671253325	-0.427334851269767	9	night
Zm00001eb305810_T002	exp_night_14A0403_26	0.640334910731833	0.21493252794608	-2.28855118522066	9	night
Zm00001eb305810_T002	exp_night_14A0513_26	3.66449333559345	0.668804476912929	-1.3724059345894	9	night
Zm00001eb305810_T002	exp_night_14A0195_8	17.2638347981416	1.26159197017622	-0.175858212653758	9	night
Zm00001eb305810_T002	exp_night_14A0281_8	22.236654447509	1.36617359964011	0.0352408943845006	9	night
Zm00001eb305810_T002	exp_night_14A0171_26	4.82266105312447	0.765121509832896	-1.17798900165185	9	night
Zm00001eb305810_T002	exp_night_14A0059_8	9.587032145297	1.02477423172551	-0.653877281337603	9	night
Zm00001eb305810_T002	exp_night_14A0039_8	12.9546022909732	1.14471746351924	-0.41177062018941	9	night
Zm00001eb305810_T002	exp_night_14A0001_8	8.75237470941792	0.989110379557225	-0.725865137951267	9	night
Zm00001eb305810_T002	exp_night_14A0023_8	27.8847333962766	1.46066836339343	0.225979558052075	9	night
Zm00001eb305810_T002	exp_night_14A0151_8	31.2918623197539	1.50909309214847	0.323725376807829	9	night
Zm00001eb305810_T002	exp_night_14A0311_8	11.9590199561293	1.11257215865348	-0.476656252469381	9	night
Zm00001eb305810_T002	exp_night_14A0021_8	10.868651154097	1.07440136515353	-0.553704396240786	9	night
Zm00001eb305810_T002	exp_night_14A0081_8	17.0763152468403	1.25710990672253	-0.184905304362065	9	night
Zm00001eb305810_T002	exp_night_14A0309_26	1.32839933015219	0.367057465672434	-1.98148541586034	9	night
Zm00001eb305810_T002	exp_night_14A0219_8	21.4104430368401	1.3504504422804	0.00350353768552032	9	night
Zm00001eb305810_T002	exp_night_14A0107_8	18.9214512308872	1.29932097257208	-0.0997018288219312	9	night
Zm00001eb305810_T002	exp_night_14A0101_8	16.0455560359353	1.23161117273415	-0.236374764181587	9	night
Zm00001eb305810_T002	exp_night_14A0063_8	31.9130647399266	1.51736832403451	0.340429018457247	9	night
Zm00001eb305810_T002	exp_night_14A0355_26	4.5257643611641	0.742392361067621	-1.22386802488649	9	night
Zm00001eb305810_T002	exp_night_14A0239_8	12.961945112521	1.14494592636654	-0.411309465555422	9	night
Zm00001eb305810_T002	exp_night_14A0185_8	12.1757265254397	1.11977457206599	-0.462118106069333	9	night
Zm00001eb305810_T002	exp_night_14A0007_8	13.280939530521	1.15475678023417	-0.391506154961051	9	night
Zm00001eb305810_T002	exp_night_14A0169_26	4.25506615132366	0.720578187343141	-1.26790016148277	9	night
Zm00001eb305810_T002	exp_night_14A0425_26	5.42928031471089	0.808162361284621	-1.09111059524145	9	night
Zm00001eb305810_T002	exp_night_14A0091_8	12.5829700466924	1.13299474298259	-0.4354330535444	9	night
Zm00001eb305810_T002	exp_night_14A0307_26	4.18186665341679	0.714486232958877	-1.28019683478216	9	night
Zm00001eb305810_T002	exp_night_14A0451_26	5.19920271083597	0.792335837796661	-1.12305659754563	9	night
Zm00001eb305810_T002	exp_night_14A0125_8	7.536536007222	0.931281676527749	-0.842592976609763	9	night
Zm00001eb305810_T002	exp_night_14A0133_8	14.9312277335543	1.20224924581758	-0.295642119115579	9	night
Zm00001eb305810_T002	exp_night_14A0155_26	2.4391369615303	0.53644947167907	-1.63956588954651	9	night
Zm00001eb305810_T002	exp_night_14A0183_8	33.4221757810922	1.53683831805016	0.379729403924694	9	night
Zm00001eb305810_T002	exp_night_14A0149_8	14.2489819332125	1.18324084987644	-0.334010764067599	9	night
Zm00001eb305810_T002	exp_night_14A0511_26	6.82678356423215	0.893583324345077	-0.918687492667424	9	night
Zm00001eb305810_T002	exp_night_14A0013_8	28.9586114902138	1.4765216809863	0.257979644535743	9	night
Zm00001eb305810_T002	exp_night_14A0083_8	15.1920992640792	1.20930315756767	-0.281403724866004	9	night
Zm00001eb305810_T002	exp_night_14A0157_26	6.47850544619939	0.873814814265257	-0.958590435915865	9	night
Zm00001eb305810_T002	exp_night_14A0113_26	2.55860627612732	0.551279940360062	-1.60963043423217	9	night
Zm00001eb305810_T002	exp_night_14A0381_8	12.1499966217941	1.11892564125647	-0.463831681739798	9	night
Zm00001eb305810_T002	exp_night_14A0235_8	9.97786236225197	1.04051778140195	-0.622098762535161	9	night
Zm00001eb305810_T002	exp_night_14A0145_8	6.20752860686013	0.857786374789256	-0.990944007742445	9	night
Zm00001eb305810_T002	exp_night_14A0381_26	1.63852048969083	0.421360471082826	-1.87187423452388	9	night
Zm00001eb305810_T002	exp_night_14A0035_8	8.04812803461548	0.956558737400774	-0.791570966279641	9	night
Zm00001eb305810_T002	exp_night_14A0031_8	37.8710908906544	1.58962672898073	0.486283360547251	9	night
Zm00001eb305810_T002	exp_night_14A0011_8	37.8143060571879	1.58899182602106	0.485001802318255	9	night
Zm00001eb305810_T002	exp_night_14A0371_26	13.6452669240563	1.16569729152382	-0.369422619108462	9	night
Zm00001eb305810_T002	exp_night_14A0373_26	2.86761119613349	0.587442808776827	-1.53663530812967	9	night
Zm00001eb305810_T002	exp_night_14A0201_8	36.7457987251578	1.57686861975277	0.460530984347672	9	night
Zm00001eb305810_T002	exp_night_14A0209_26	2.11235935291511	0.49308973484018	-1.72708796942827	9	night
Zm00001eb305810_T002	exp_night_14A0361_26	4.43799952523163	0.735439165335098	-1.23790312280686	9	night
Zm00001eb305810_T002	exp_night_14A0207_8	21.368774577883	1.34964219291913	0.00187207794155908	9	night
Zm00001eb305810_T002	exp_night_14A0465_26	10.3680315163063	1.0556852689429	-0.591483031145985	9	night
Zm00001eb305810_T002	exp_night_14A0269_26	7.52069427372039	0.930474982907702	-0.844221296073883	9	night
Zm00001eb305810_T002	exp_night_14A0297_8	6.5303906701802	0.876817507608718	-0.952529468164992	9	night
Zm00001eb305810_T002	exp_night_14A0291_8	29.4631300823985	1.48377452499061	0.272619585609974	9	night
Zm00001eb305810_T002	exp_night_14A0231_8	34.2986603791327	1.54775822377337	0.401771347227057	9	night
Zm00001eb305810_T002	exp_night_14A0479_26	7.61960170756667	0.935487198515857	-0.834104086726613	9	night
Zm00001eb305810_T002	exp_night_14A0295_8	13.1524377345745	1.15083125282777	-0.399429872868224	9	night
Zm00001eb305810_T002	exp_night_14A0485_26	10.8723321312885	1.07453603759535	-0.553432558515973	9	night
Zm00001eb305810_T002	exp_night_14A0203_8	38.7726530880724	1.59958456214713	0.506383350385224	9	night
Zm00001eb305810_T002	exp_night_14A0411_26	3.13885977827716	0.616880713051631	-1.4772145921077	9	night
Zm00001eb305810_T002	exp_night_14A0215_26	6.32232244133517	0.864648849294122	-0.977092031563872	9	night
Zm00001eb305810_T002	exp_night_14A0429_26	0	0	-2.72239472882849	9	night
Zm00001eb305810_T002	exp_night_14A0189_8	13.6111051931964	1.16468306748482	-0.371469840882178	9	night
Zm00001eb305810_T002	exp_night_14A0405_26	0	0	-2.72239472882849	9	night
Zm00001eb305810_T002	exp_night_14A0217_8	10.2932444847644	1.0528187301803	-0.597269169458961	9	night
Zm00001eb305810_T002	exp_night_14A0103_8	7.36946199599767	0.922697541663621	-0.859920142133984	9	night
Zm00001eb305810_T002	exp_night_14A0167_26	4.36751059408795	0.729772910294946	-1.24934051755161	9	night
Zm00001eb305810_T002	exp_night_14A0205_8	3.80264487778759	0.681480474767394	-1.34681930105143	9	night
Zm00001eb305810_T002	exp_night_14A0437_26	8.29676252810776	0.968331737697724	-0.767807042705421	9	night
Zm00001eb305810_T002	exp_night_14A0211_26	1.95027365149779	0.469862300664114	-1.77397278694826	9	night
Zm00001eb305810_T002	exp_night_14A0271_8	5.91382492455455	0.839718377916461	-1.02741444739202	9	night
Zm00001eb305810_T002	exp_night_14A0389_26	0	0	-2.72239472882849	9	night
Zm00001eb305810_T002	exp_night_14A0421_26	6.52356737750641	0.876423814660966	-0.953324141475628	9	night
Zm00001eb305810_T002	exp_night_14A0053_8	11.9391098203366	1.11190439894366	-0.478004132390383	9	night
Zm00001eb305810_T002	exp_night_14A0055_8	18.2757741918966	1.28501183007015	-0.128584981820452	9	night
Zm00001eb305810_T002	exp_night_14A0117_8	8.22498073314757	0.964965467785414	-0.774601893542811	9	night
Zm00001eb305810_T002	exp_night_14A0223_26	14.8609536988571	1.20032929733837	-0.299517555094146	9	night
Zm00001eb305810_T002	exp_night_14A0481_26	4.25982260079418	0.720971096854234	-1.26710706954718	9	night
Zm00001eb305810_T002	exp_night_14A0137_26	3.66016029893735	0.668400855691416	-1.37322064822391	9	night
Zm00001eb305810_T002	exp_night_14A0187_8	39.1927833648762	1.60414808228437	0.515594863256672	9	night
Zm00001eb305810_T002	exp_night_14A0093_26	7.07021348891339	0.906885023672586	-0.891837874196924	9	night
Zm00001eb305810_T002	exp_night_14A0339_8	7.76900206751958	0.942950172473294	-0.819039996156014	9	night
Zm00001eb305810_T002	exp_night_14A0097_8	22.0762869728925	1.36316593113412	0.0291698842163086	9	night
Zm00001eb305810_T002	exp_night_14A0225_8	14.9148253958751	1.20180187826812	-0.296545135168146	9	night
Zm00001eb305810_T002	exp_night_14A0353_26	2.64724930580155	0.561965450298534	-1.58806162125973	9	night
Zm00001eb305810_T002	exp_night_14A0461_26	19.867036360238	1.31946077279376	-0.0590494325596032	9	night
Zm00001eb305810_T002	exp_night_14A0359_26	5.38038592468178	0.804846948296513	-1.09780279084828	9	night
Zm00001eb305810_T002	exp_night_14A0087_26	3.28473719449662	0.631924189507732	-1.44684917838338	9	night
Zm00001eb305810_T002	exp_night_14A0397_26	4.32344085214446	0.726192433057171	-1.25656774810385	9	night
Zm00001eb305810_T002	exp_night_14A0387_26	7.43998326241379	0.92634158536398	-0.852564602015728	9	night
Zm00001eb305810_T002	exp_night_14A0319_26	4.82946695295108	0.765628844643099	-1.17696494105964	9	night
Zm00001eb305810_T002	exp_night_14A0161_8	52.6331823854974	1.72943356708158	0.768484917668	9	night
Zm00001eb305810_T002	exp_night_14A0441_26	2.80314180964054	0.58014251946789	-1.55137101804486	9	night
Zm00001eb305810_T002	exp_night_14A0445_8	3.50167891053326	0.653374515018868	-1.40355147319086	9	night
Zm00001eb305810_T002	exp_night_14A0261_8	15.1237888864874	1.20746710317279	-0.285109819762581	9	night
Zm00001eb305810_T002	exp_night_14A0265_8	17.0227710463859	1.25582156564599	-0.187505834227706	9	night
Zm00001eb305810_T002	exp_night_14A0033_8	7.61538838497216	0.935274860385124	-0.834532693452457	9	night
Zm00001eb305810_T002	exp_night_14A0003_8	9.94341750459681	1.03915296839725	-0.624853651783322	9	night
Zm00001eb305810_T002	exp_night_14A0529_26	4.30520888175756	0.724702488031661	-1.25957521763778	9	night
Zm00001eb305810_T002	exp_night_14A0357_8	18.9132269969318	1.29914164442714	-0.10006380454805	9	night
Zm00001eb305810_T002	exp_night_14A0413_26	6.97923798596524	0.901961418381785	-0.901776222696798	9	night
Zm00001eb305810_T002	exp_night_14A0337_26	3.65788017279597	0.668188311815048	-1.37364967024946	9	night
Zm00001eb305810_T002	exp_night_14A0275_8	7.2619524109014	0.917082689098272	-0.871253780448598	9	night
Zm00001eb305810_T002	exp_night_14A0221_26	7.33578389913966	0.920946447242914	-0.863454744438862	9	night
Zm00001eb305810_T002	exp_night_14A0443_26	3.41597949555171	0.645027048192741	-1.42040092181831	9	night
Zm00001eb305810_T002	exp_night_14A0159_8	13.6863443243926	1.16691370611548	-0.366967273600814	9	night
Zm00001eb305810_T002	exp_night_14A0491_26	3.14390567702414	0.617409861502106	-1.47614650045567	9	night
Zm00001eb305810_T002	exp_night_14A0181_8	21.6103319745906	1.35430693889	0.0112879162112394	9	night
Zm00001eb305810_T002	exp_night_14A0393_8	26.809754594737	1.44419715647934	0.192732255545586	9	night
Zm00001eb305810_T002	exp_night_14A0073_8	33.347942650982	1.53590072910782	0.377836870890811	9	night
Zm00001eb305810_T002	exp_night_14A0135_8	25.9640986131034	1.43078590677147	0.165661508492667	9	night
Zm00001eb305810_T002	exp_night_14A0051_8	13.353314149946	1.15695219032808	-0.387074696847576	9	night
Zm00001eb305810_T002	exp_night_14A0317_26	3.78422444284424	0.679811545562777	-1.35018805201286	9	night
Zm00001eb305810_T002	exp_night_14A0475_26	2.07487344304914	0.487827245602009	-1.73771035870133	9	night
Zm00001eb305810_T002	exp_night_14A0407_26	8.1586540877298	0.961831656504174	-0.780927524215115	9	night
Zm00001eb305810_T002	exp_night_14A0069_8	29.7130004313552	1.48732224585136	0.279780697074433	9	night
Zm00001eb305810_T002	exp_night_14A0321_8	17.8224178105487	1.27467540943852	-0.149449154395454	9	night
Zm00001eb305810_T002	exp_night_14A0109_8	19.5981239246077	1.31382766666556	-0.0704199158807127	9	night
Zm00001eb305810_T002	exp_night_14A0569_26	2.49678460081818	0.543668880934577	-1.62499343686056	9	night
Zm00001eb305810_T002	exp_night_14A0143_8	26.0190342203525	1.43166982136004	0.167445699285083	9	night
Zm00001eb305810_T002	exp_night_14A0043_8	20.3288091711988	1.32896660862269	-0.039861804049444	9	night
Zm00001eb305810_T002	exp_night_14A0369_26	3.46269999761279	0.649597692630236	-1.41117502847269	9	night
Zm00001eb305810_T002	exp_night_14A0423_26	4.86501988006106	0.768269488537854	-1.17163477388739	9	night
Zm00001eb305810_T002	exp_night_14A0331_26	6.83084783722322	0.893808785186165	-0.918232397614212	9	night
Zm00001eb305810_T002	exp_night_14A0119_8	24.4244406960246	1.40525140779726	0.114119856677171	9	night
Zm00001eb305810_T002	exp_night_14A0141_8	7.99637556250478	0.954067577190329	-0.796599399080029	9	night
Zm00001eb305810_T002	exp_night_14A0285_26	3.99135335962311	0.698218316550593	-1.31303379328784	9	night
Zm00001eb305810_T002	exp_night_14A0247_8	24.5305915795994	1.40706087813284	0.117772291373514	9	night
Zm00001eb305810_T002	exp_night_14A0191_8	28.7825686384352	1.47396215135407	0.252813207346247	9	night
Zm00001eb305810_T002	exp_night_14A0419_26	5.74911059996021	0.829246545130402	-1.04855195080943	9	night
Zm00001eb305810_T002	exp_night_14A0477_26	1.19639472512488	0.341710392034286	-2.0326487476852	9	night
Zm00001eb305810_T002	exp_night_14A0067_8	23.6574503064766	1.39194816653884	0.0872671258030901	9	night
Zm00001eb305810_T002	exp_night_14A0377_8	21.662574631648	1.35530924731027	0.0133110861845944	9	night
Zm00001eb305810_T002	exp_night_14A0447_26	3.14158336527059	0.617166407627243	-1.47663791463474	9	night
Zm00001eb305810_T002	exp_night_14A0574_26	5.66062503748589	0.823514985565821	-1.0601211634161	9	night
Zm00001eb305810_T002	exp_night_14A0572_26	5.46224900511248	0.810383688355537	-1.08662682344028	9	night
Zm00001eb305810_T002	exp_night_14A0395_8	11.9798814626058	1.11327072633405	-0.47524618633893	9	night
Zm00001eb305810_T002	exp_night_14A0105_8	14.0781129425261	1.17834699206895	-0.343889066962957	9	night
Zm00001eb305810_T002	exp_night_14A0129_8	14.7443966756491	1.19712602315252	-0.305983397362028	9	night
Zm00001eb305810_T002	exp_night_14A0127_8	21.2713885891394	1.34774729551633	-0.00195279217866303	9	night
Zm00001eb305810_T002	exp_night_14A0255_8	15.8050265497134	1.22543920293373	-0.24883294943091	9	night
Zm00001eb305810_T002	exp_night_14A0240_26	4.84992178950671	0.767150059823596	-1.17389435239257	9	night
Zm00001eb305810_T002	exp_night_14A0565_26	4.6561020332079	0.752517235311381	-1.20343086089613	9	night
Zm00001eb305810_T002	exp_night_14A0121_8	18.615986259346	1.29261014862277	-0.11324769677649	9	night
Zm00001eb305810_T002	exp_night_14A0564_26	4.26677499871766	0.721544765309715	-1.2659491138019	9	night
Zm00001eb305810_T002	exp_night_14A0349_26	2.17566218037871	0.501834296966446	-1.7094369798065	9	night
Zm00001eb305810_T002	exp_night_14A0240_8	31.776488687593	1.51556242619352	0.336783794878419	9	night
Zm00001eb305810_T002	exp_night_14A0463_26	2.79566901291864	0.579288334384801	-1.55309519952119	9	night
Zm00001eb305810_T002	exp_night_14A0329_26	6.77722588948989	0.890824713219529	-0.924255777922246	9	night
Zm00001eb305810_T002	exp_night_14A0576_8	15.351988990442	1.21357058605052	-0.272789876079201	9	night
Zm00001eb305810_T002	exp_night_14A0577_8	24.8643701366463	1.41270190669601	0.129158766212039	9	night
Zm00001eb305810_T002	exp_night_14A0277_8	4.38859924067513	0.731475885574999	-1.24590304423272	9	night
Zm00001eb305810_T002	exp_night_14A0057_8	14.5502160069785	1.19173642615946	-0.316862354960621	9	night
Zm00001eb305810_T002	exp_night_14A0573_26	7.22625348435434	0.915202087760101	-0.87504979381364	9	night
Zm00001eb305810_T002	exp_night_14A0566_26	11.8376865019314	1.10848676594682	-0.484902660148222	9	night
Zm00001eb305810_T002	exp_night_14A0505_26	8.60689224094144	0.982582919313407	-0.739040884358752	9	night
Zm00001eb305810_T002	exp_night_14A0549_26	1.3321522498185	0.367756899044825	-1.98007360232194	9	night
Zm00001eb305810_T002	exp_night_14A0213_8	32.8071280818374	1.52900827898268	0.363924388610878	9	night
Zm00001eb305810_T002	exp_night_14A0009_8	17.8623815766454	1.27559652616889	-0.147589870692802	9	night
Zm00001eb305810_T002	exp_night_14A0305_8	23.2349565461747	1.38444224535965	0.0721163458185893	9	night
Zm00001eb305810_T002	exp_night_14A0427_26	7.04281652475519	0.905408161554059	-0.894818935747005	9	night
Zm00001eb305810_T002	exp_night_14A0325_8	31.0270132842884	1.50551643992412	0.316505867084972	9	night
Zm00001eb305810_T002	exp_night_14A0267_8	6.78228838122792	0.891107320024064	-0.923685333147325	9	night
Zm00001eb305810_T002	exp_night_14A0019_8	10.0771575228684	1.04442833164631	-0.614205276185355	9	night
Zm00001eb305810_T002	exp_night_14A0175_8	54.7240344145794	1.74604255176774	0.802010326040707	9	night
Zm00001eb305810_T002	exp_night_14A0439_26	2.97803330793066	0.59966841513581	-1.51195779451076	9	night
Zm00001eb305810_T002	exp_night_14A0273_26	2.87001099516805	0.587712198903673	-1.53609154135616	9	night
Zm00001eb305810_T002	exp_night_14A0153_8	6.06405639595778	0.849054157777255	-1.00857007862265	9	night
Zm00001eb305810_T002	exp_night_14A0131_8	22.1499458319001	1.3645499791581	0.0319635995510078	9	night
Zm00001eb305810_T002	exp_night_14A0049_8	18.1199126579463	1.28148590403534	-0.135702100202013	9	night
Zm00001eb305810_T002	exp_night_14A0179_8	10.0926260179275	1.04503437122494	-0.612981978991252	9	night
Zm00001eb305810_T002	exp_night_14A0313_8	18.5122820795697	1.29030806573511	-0.11789447503386	9	night
Zm00001eb305810_T002	exp_night_14A0457_26	2.13344736145865	0.496022403417653	-1.72116834739602	9	night
Zm00001eb305810_T002	exp_night_14A0401_26	4.76595990170374	0.760871617842451	-1.1865674528463	9	night
Zm00001eb305810_T002	exp_night_14A0383_26	11.9923119505172	1.11368643960352	-0.474407064779837	9	night
Zm00001eb305810_T002	exp_night_14A0493_26	9.61517269182348	1.02592706383371	-0.651550277734253	9	night
Zm00001eb305810_T002	exp_night_14A0471_26	3.28124490144835	0.631570071633776	-1.44756396899586	9	night
Zm00001eb305810_T002	exp_night_14A0015_8	13.1571600009413	1.15097614038593	-0.399137415824806	9	night
Zm00001eb305810_T002	exp_night_14A0539_26	3.85700126516822	0.686368216599556	-1.33695334331591	9	night
Zm00001eb305810_T002	exp_night_14A0351_26	3.86224406335353	0.686836754735079	-1.33600759421514	9	night
Zm00001eb305810_T002	exp_night_14A0449_26	5.9769264757212	0.843664146319144	-1.01944987282327	9	night
Zm00001eb305810_T002	exp_night_14A0487_26	6.83109059358532	0.89382224811082	-0.918205222560742	9	night
Zm00001eb305810_T002	exp_night_14A0507_26	9.7973629694616	1.03331770107477	-0.636632199578178	9	night
Zm00001eb305810_T002	exp_night_14A0385_26	5.06736148943972	0.782999870696822	-1.14190134425897	9	night
Zm00001eb305810_T002	exp_night_14A0459_26	5.76042376485022	0.829973919753453	-1.0470837375659	9	night
Zm00001eb305810_T002	exp_night_14A0173_8	30.4840322911222	1.49809034915199	0.301516225607619	9	night
Zm00001eb305810_T002	exp_night_14A0115_8	25.4666945858206	1.4226997058357	0.149339427782859	9	night
Zm00001eb305810_T002	exp_night_14A0483_26	8.08263035249318	0.958211639506098	-0.788234566184862	9	night
Zm00001eb305810_T002	exp_night_14A0469_26	5.33784332363959	0.801941498893441	-1.10366747069384	9	night
Zm00001eb305810_T002	exp_night_14A0501_26	0.803235713362464	0.256052500056655	-2.20555009374333	9	night
Zm00001eb305810_T002	exp_night_14A0283_8	23.4210624215968	1.38776455370388	0.0788224597734807	9	night
Zm00001eb305810_T002	exp_night_14A0435_8	28.180850547045	1.4650979463136	0.234920717257487	9	night
Zm00001eb305810_T002	exp_night_14A0547_26	3.8292569896004	0.683880317058176	-1.34197519442186	9	night
Zm00001eb305810_T002	exp_night_14A0495_26	4.44081741811433	0.735664152181241	-1.23744898451738	9	night
Zm00001eb305810_T002	exp_night_14A0025_8	11.9299405964295	1.11159652962114	-0.47862556982065	9	night
Zm00001eb305810_T002	exp_night_14A0409_26	8.66942121478447	0.985400479176267	-0.73335361046442	9	night
Zm00001eb305810_T002	exp_night_14A0523_26	3.96453163962198	0.695878282857135	-1.31775717564152	9	night
Zm00001eb305810_T002	exp_night_14A0521_26	3.23188225005442	0.626533575174802	-1.4577301894931	9	night
Zm00001eb305810_T002	exp_night_14A0289_8	16.3224008325792	1.23860808375999	-0.222251426486885	9	night
Zm00001eb305810_T002	exp_night_14A0139_8	7.41852139148284	0.925235819776424	-0.854796601357518	9	night
Zm00001eb305810_T002	exp_night_14A0075_8	13.435976636903	1.15944617052848	-0.382040571868125	9	night
Zm00001eb305810_T002	exp_night_14A0497_26	5.64242669580029	0.822326770340862	-1.06251958820871	9	night
Zm00001eb305810_T002	exp_night_14A0299_26	6.52402959698665	0.876450495249248	-0.95327028643062	9	night
Zm00001eb305810_T002	exp_night_14A0065_8	20.7285016622951	1.3370297796002	-0.0235862095499686	9	night
Zm00001eb305810_T002	exp_night_14A0519_26	7.36423112560488	0.922426025005029	-0.860468201333946	9	night
Zm00001eb305810_T002	exp_night_14A0005_8	11.2939723307347	1.08969223134684	-0.522839623758315	9	night
Zm00001eb305810_T002	exp_night_14A0027_8	16.2517556591198	1.23683329849736	-0.225833849002636	9	night
Zm00001eb305810_T002	exp_night_14A0533_26	6.00093981771459	0.845156344335734	-1.01643785560341	9	night
Zm00001eb305810_T002	exp_night_14A0333_26	6.117735613327	0.852341852197518	-1.00193383323338	9	night
Zm00001eb305810_T002	exp_night_14A0473_26	4.92675384935718	0.772816890443709	-1.16245579583368	9	night
Zm00001eb305810_T002	exp_night_14A0047_8	8.9588384088515	0.998208685607883	-0.707500112538099	9	night
Zm00001eb305810_T002	exp_night_14A0453_26	4.23429251032843	0.71885798885638	-1.27137240002356	9	night
Zm00001eb305810_T002	exp_night_14A0345_8	12.7836573725344	1.13936446909268	-0.42257569512675	9	night
Zm00001eb305810_T002	exp_night_14A0343_8	37.7976440970013	1.58880535480204	0.484625408222796	9	night
Zm00001eb250800_T001	exp_day_14A0253_26	7.95883716805534	0.952251643114126	-0.716710936706862	1	day
Zm00001eb250800_T001	exp_day_14A0171_26	8.89197375758287	0.995282955550959	-0.640000151859303	1	day
Zm00001eb250800_T001	exp_day_14A0045_8	5.78972993559969	0.83185250037603	-0.931343310468883	1	day
Zm00001eb250800_T001	exp_day_14A0085_8	2.14979928257807	0.498282879743211	-1.52598906842963	1	day
Zm00001eb250800_T001	exp_day_14A0079_26	3.59636017625396	0.6624140531822	-1.23339675786653	1	day
Zm00001eb250800_T001	exp_day_14A0467_26	5.625979500297	0.821250087911521	-0.950243951313244	1	day
Zm00001eb250800_T001	exp_day_14A0039_8	6.37887495262091	0.86799015056085	-0.866921675356233	1	day
Zm00001eb250800_T001	exp_day_14A0403_26	2.73694269667797	0.57251643830793	-1.39365486300919	1	day
Zm00001eb250800_T001	exp_day_14A0063_8	5.916327409874	0.839875544020038	-0.917040842337067	1	day
Zm00001eb250800_T001	exp_day_14A0513_26	4.73334487147144	0.758408066189864	-1.06227076468902	1	day
Zm00001eb250800_T001	exp_day_14A0059_8	1.58004309186674	0.411626959608057	-1.68046828992707	1	day
Zm00001eb250800_T001	exp_day_14A0001_8	12.24534757076	1.12206335909098	-0.413992072902346	1	day
Zm00001eb250800_T001	exp_day_14A0023_8	4.6118944620174	0.749109495037281	-1.07884708204217	1	day
Zm00001eb250800_T001	exp_day_14A0021_8	6.9935914194574	0.902741946174538	-0.804970566607198	1	day
Zm00001eb250800_T001	exp_day_14A0081_8	4.84086500133501	0.766477168600111	-1.04788618881037	1	day
Zm00001eb250800_T001	exp_day_14A0309_26	6.35779388814764	0.866747617893874	-0.869136705544364	1	day
Zm00001eb250800_T001	exp_day_14A0169_26	12.9439050288872	1.14438441615797	-0.374200913644787	1	day
Zm00001eb250800_T001	exp_day_14A0101_8	0.919161910966488	0.283111615732375	-1.90956920122577	1	day
Zm00001eb250800_T001	exp_day_14A0455_26	6.31497147742411	0.864212637061266	-0.873655748962535	1	day
Zm00001eb250800_T001	exp_day_14A0007_8	8.61835959752359	0.983101009824585	-0.661716584956999	1	day
Zm00001eb250800_T001	exp_day_14A0425_26	15.3146269708256	1.2125771482211	-0.252635530178013	1	day
Zm00001eb250800_T001	exp_day_14A0091_8	6.29499225144264	0.863024834933036	-0.875773212463883	1	day
Zm00001eb250800_T001	exp_day_14A0355_26	4.28177105543739	0.722779572275087	-1.1257847403585	1	day
Zm00001eb250800_T001	exp_day_14A0307_26	10.6730078666461	1.06718277820222	-0.511826235851626	1	day
Zm00001eb250800_T001	exp_day_14A0451_26	13.6780078509447	1.16666711565827	-0.334478133408888	1	day
Zm00001eb250800_T001	exp_day_14A0155_26	3.90621566452164	0.690746634749513	-1.18288901255951	1	day
Zm00001eb250800_T001	exp_day_14A0095_8	1.72359044055065	0.435141801191653	-1.63854900252231	1	day
Zm00001eb250800_T001	exp_day_14A0511_26	18.6390562761116	1.29312061461567	-0.109052818622551	1	day
Zm00001eb250800_T001	exp_day_14A0013_8	4.66867555886669	0.753481601279902	-1.07105304364744	1	day
Zm00001eb250800_T001	exp_day_14A0083_8	4.3134361638206	0.725375467286677	-1.12115710684132	1	day
Zm00001eb250800_T001	exp_day_14A0157_26	3.41216714701766	0.644651956545222	-1.26506077870161	1	day
Zm00001eb250800_T001	exp_day_14A0113_26	3.90763227502014	0.690872013934226	-1.18266550239637	1	day
Zm00001eb250800_T001	exp_day_14A0381_26	5.69447775101279	0.825716702528009	-0.942281435335017	1	day
Zm00001eb250800_T001	exp_day_14A0035_8	3.91463747553476	0.691491487950154	-1.18156118241951	1	day
Zm00001eb250800_T001	exp_day_14A0031_8	1.59829127539736	0.414687835038422	-1.67501174809073	1	day
Zm00001eb250800_T001	exp_day_14A0371_26	1.69926449289741	0.431245441865849	-1.64549493944601	1	day
Zm00001eb250800_T001	exp_day_14A0011_8	0.742340389325417	0.241133004153038	-1.98440336404125	1	day
Zm00001eb250800_T001	exp_day_14A0373_26	13.7557570011224	1.1689614946206	-0.330388004594062	1	day
Zm00001eb250800_T001	exp_day_14A0209_26	4.32317299035372	0.726170579931026	-1.11973968051765	1	day
Zm00001eb250800_T001	exp_day_14A0269_26	7.55805122756567	0.932374881795321	-0.752144714452578	1	day
Zm00001eb250800_T001	exp_day_14A0465_26	5.66192709177109	0.823599875455914	-0.946055047081703	1	day
Zm00001eb250800_T001	exp_day_14A0297_8	2.10968096256777	0.4927158349099	-1.53591329230897	1	day
Zm00001eb250800_T001	exp_day_14A0291_8	3.30584866739711	0.634058762117915	-1.28394498679436	1	day
Zm00001eb250800_T001	exp_day_14A0479_26	8.79412869384048	0.990965806304373	-0.647696219867821	1	day
Zm00001eb250800_T001	exp_day_14A0231_8	3.99852242654222	0.698841644969181	-1.16845825151286	1	day
Zm00001eb250800_T001	exp_day_14A0295_8	1.79563878698483	0.446481057290637	-1.61833480998013	1	day
Zm00001eb250800_T001	exp_day_14A0411_26	1.29848106520864	0.361440930401196	-1.76993359950813	1	day
Zm00001eb250800_T001	exp_day_14A0215_26	2.26906869022145	0.514424046144982	-1.49721463713956	1	day
Zm00001eb250800_T001	exp_day_14A0357_8	4.40508711071891	0.73280269762322	-1.10791677936593	1	day
Zm00001eb250800_T001	exp_day_14A0361_26	3.26904842139103	0.630331080787472	-1.29059022590808	1	day
Zm00001eb250800_T001	exp_day_14A0429_26	4.75242719765221	0.759851130972495	-1.05969825119146	1	day
Zm00001eb250800_T001	exp_day_14A0103_8	0.962404004855218	0.292788421503235	-1.89231861500231	1	day
Zm00001eb250800_T001	exp_day_14A0167_26	4.40655642147046	0.73292073953861	-1.10770634915914	1	day
Zm00001eb250800_T001	exp_day_14A0405_26	5.01846419761959	0.779485681358526	-1.02469625648232	1	day
Zm00001eb250800_T001	exp_day_14A0437_26	0.846667094798704	0.266388610695785	-1.93938086089219	1	day
Zm00001eb250800_T001	exp_day_14A0211_26	1.81731794429751	0.449835861420341	-1.61235428920989	1	day
Zm00001eb250800_T001	exp_day_14A0271_8	2.52250364927375	0.546851451705775	-1.43940715718436	1	day
Zm00001eb250800_T001	exp_day_14A0389_26	5.74824551983381	0.829190875038796	-0.936088119702604	1	day
Zm00001eb250800_T001	exp_day_14A0421_26	2.95993172786763	0.597687698434111	-1.34878272199058	1	day
Zm00001eb250800_T001	exp_day_14A0055_8	4.24049815001921	0.719372572006932	-1.13185830980702	1	day
Zm00001eb250800_T001	exp_day_14A0223_26	9.27841541885592	1.01192616642085	-0.610330739147644	1	day
Zm00001eb250800_T001	exp_day_14A0481_26	2.11249255513857	0.493108321303438	-1.53521361717508	1	day
Zm00001eb250800_T001	exp_day_14A0053_8	7.49989221930625	0.929413418789902	-0.757424036383001	1	day
Zm00001eb250800_T001	exp_day_14A0225_8	4.53172863209599	0.742860866940892	-1.08998634641385	1	day
Zm00001eb250800_T001	exp_day_14A0137_26	5.78112972161003	0.831302052420153	-0.93232457951047	1	day
Zm00001eb250800_T001	exp_day_14A0093_26	10.427613165468	1.05795553071787	-0.528275406384046	1	day
Zm00001eb250800_T001	exp_day_14A0339_8	3.95734886207776	0.695249482460557	-1.17486190480001	1	day
Zm00001eb250800_T001	exp_day_14A0097_8	4.25490813496752	0.720565128199577	-1.12973237136053	1	day
Zm00001eb250800_T001	exp_day_14A0353_26	3.5288370402349	0.655986693877915	-1.24485464164483	1	day
Zm00001eb250800_T001	exp_day_14A0057_8	5.76047543711704	0.82997723920433	-0.934686289061193	1	day
Zm00001eb250800_T001	exp_day_14A0087_26	3.32222129871032	0.635706999092411	-1.28100671824599	1	day
Zm00001eb250800_T001	exp_day_14A0359_26	4.60094898277907	0.748261616839703	-1.08035857212481	1	day
Zm00001eb250800_T001	exp_day_14A0397_26	19.3853203087642	1.30931753978797	-0.0801789876440445	1	day
Zm00001eb250800_T001	exp_day_14A0387_26	3.33766136459538	0.637255644213874	-1.27824598946524	1	day
Zm00001eb250800_T001	exp_day_14A0319_26	16.0399326519263	1.23146787394274	-0.218959532064453	1	day
Zm00001eb250800_T001	exp_day_14A0441_26	6.5240044777386	0.876449045338813	-0.851842226912431	1	day
Zm00001eb250800_T001	exp_day_14A0261_8	7.03775411254669	0.905134716312656	-0.800705038440371	1	day
Zm00001eb250800_T001	exp_day_14A0445_8	5.06541446014307	0.782860482301221	-1.01868008792138	1	day
Zm00001eb250800_T001	exp_day_14A0461_26	1.46079303289804	0.391075088530058	-1.71710556802063	1	day
Zm00001eb250800_T001	exp_day_14A0265_8	0	0	-2.41426480571543	1	day
Zm00001eb250800_T001	exp_day_14A0033_8	3.80241224913773	0.681459438070235	-1.19944505293934	1	day
Zm00001eb250800_T001	exp_day_14A0003_8	5.91799434859169	0.839980202897127	-0.916854269719404	1	day
Zm00001eb250800_T001	exp_day_14A0485_26	5.78561179857689	0.831589010251861	-0.931813027358282	1	day
Zm00001eb250800_T001	exp_day_14A0529_26	11.2145690425941	1.08687814869586	-0.476715818742031	1	day
Zm00001eb250800_T001	exp_day_14A0413_26	2.06455308215361	0.486367148313922	-1.54723092832677	1	day
Zm00001eb250800_T001	exp_day_14A0337_26	5.96691791540595	0.843040693684239	-0.911398413576446	1	day
Zm00001eb250800_T001	exp_day_14A0275_8	1.96536028108146	0.472077466192714	-1.57270476746076	1	day
Zm00001eb250800_T001	exp_day_14A0443_26	4.1191537430511	0.709198172870439	-1.14999594258916	1	day
Zm00001eb250800_T001	exp_day_14A0491_26	1.63324246107518	0.420490849481702	-1.66466686741624	1	day
Zm00001eb250800_T001	exp_day_14A0577_8	7.69044684866256	0.9390421077397	-0.740259226746384	1	day
Zm00001eb250800_T001	exp_day_14A0393_8	3.59993254821547	0.662751463387533	-1.23279526559959	1	day
Zm00001eb250800_T001	exp_day_14A0073_8	10.329022441663	1.05419243709132	-0.534983774063314	1	day
Zm00001eb250800_T001	exp_day_14A0317_26	5.99346155338477	0.844692191685588	-0.908454331681578	1	day
Zm00001eb250800_T001	exp_day_14A0475_26	29.6409242955673	1.48630186182251	0.235326291654888	1	day
Zm00001eb250800_T001	exp_day_14A0069_8	2.71408754293951	0.56985213606706	-1.39840444428836	1	day
Zm00001eb250800_T001	exp_day_14A0321_8	6.87357208477869	0.896171807930802	-0.816682978632135	1	day
Zm00001eb250800_T001	exp_day_14A0247_8	4.67189136139775	0.753727903839797	-1.07061396657519	1	day
Zm00001eb250800_T001	exp_day_14A0569_26	3.99664266207456	0.698678291720291	-1.16874945703786	1	day
Zm00001eb250800_T001	exp_day_14A0043_8	5.66421606855262	0.823749069409969	-0.94578908295786	1	day
Zm00001eb250800_T001	exp_day_14A0423_26	4.03075342413587	0.701633031465785	-1.16348212048544	1	day
Zm00001eb250800_T001	exp_day_14A0369_26	16.2280597599936	1.23623636955623	-0.210458860801176	1	day
Zm00001eb250800_T001	exp_day_14A0477_26	13.7781236730201	1.16961929669869	-0.329215358192475	1	day
Zm00001eb250800_T001	exp_day_14A0051_8	2.81133738003319	0.581077394272414	-1.37839347278213	1	day
Zm00001eb250800_T001	exp_day_14A0407_26	10.0281925788012	1.0425043413275	-0.555819833868178	1	day
Zm00001eb250800_T001	exp_day_14A0285_26	8.97001481161234	0.998695803506914	-0.633916157892095	1	day
Zm00001eb250800_T001	exp_day_14A0419_26	3.80129968580048	0.681358814452291	-1.19962443200703	1	day
Zm00001eb250800_T001	exp_day_14A0067_8	2.09345573035981	0.490443905325143	-1.53996340121096	1	day
Zm00001eb250800_T001	exp_day_14A0377_8	3.90756993876153	0.690866497533739	-1.18267533633791	1	day
Zm00001eb250800_T001	exp_day_14A0447_26	9.54261829838671	1.0229484829189	-0.590681546466277	1	day
Zm00001eb250800_T001	exp_day_14A0572_26	4.93781459617494	0.773626632950962	-1.03514102742589	1	day
Zm00001eb250800_T001	exp_day_14A0395_8	4.99290309684374	0.777637255362714	-1.0279913967149	1	day
Zm00001eb250800_T001	exp_day_14A0221_26	2.23650554237583	0.510076355065112	-1.50496515126811	1	day
Zm00001eb250800_T001	exp_day_14A0105_8	5.89975665817288	0.838833774233441	-0.918897977837584	1	day
Zm00001eb250800_T001	exp_day_14A0240_8	1.83593080386926	0.452695629943902	-1.60725625534799	1	day
Zm00001eb250800_T001	exp_day_14A0240_26	6.01219455344416	0.8458539570959	-0.90638328315001	1	day
Zm00001eb250800_T001	exp_day_14A0565_26	5.76536169533871	0.830291020163594	-0.934126920027522	1	day
Zm00001eb250800_T001	exp_day_14A0564_26	18.6994964123632	1.2944551242262	-0.106673823564931	1	day
Zm00001eb250800_T001	exp_day_14A0349_26	5.6877911436149	0.825282701842461	-0.943055116901473	1	day
Zm00001eb250800_T001	exp_day_14A0255_8	9.0302641770844	1.00131237161853	-0.62925167098517	1	day
Zm00001eb250800_T001	exp_day_14A0017_8	3.6913753296045	0.671300179708078	-1.21755569466271	1	day
Zm00001eb250800_T001	exp_day_14A0463_26	3.3187707717994	0.635360153530121	-1.28162503067472	1	day
Zm00001eb250800_T001	exp_day_14A0331_26	8.63945870001128	0.984052646952774	-0.660020126567526	1	day
Zm00001eb250800_T001	exp_day_14A0277_8	2.82769601237394	0.582937439713267	-1.37507761887158	1	day
Zm00001eb250800_T001	exp_day_14A0329_26	2.43070228480793	0.53538303176207	-1.45985160670317	1	day
Zm00001eb250800_T001	exp_day_14A0576_8	4.94561389431924	0.774196702882521	-1.03412477880619	1	day
Zm00001eb250800_T001	exp_day_14A0574_26	7.02728961133378	0.904568931886107	-0.801713647403411	1	day
Zm00001eb250800_T001	exp_day_14A0573_26	6.69535131237899	0.886228451268848	-0.834408738093396	1	day
Zm00001eb250800_T001	exp_day_14A0566_26	4.43123643647051	0.734898709222271	-1.1041802748136	1	day
Zm00001eb250800_T001	exp_day_14A0505_26	1.55010963093309	0.406558851448007	-1.68950307256867	1	day
Zm00001eb250800_T001	exp_day_14A0549_26	4.27615186325461	0.722317287333825	-1.12660884352104	1	day
Zm00001eb250800_T001	exp_day_14A0009_8	3.62800507515665	0.665393826535399	-1.22808479456243	1	day
Zm00001eb250800_T001	exp_day_14A0305_8	14.5569304760603	1.19192391085325	-0.289453511280882	1	day
Zm00001eb250800_T001	exp_day_14A0427_26	2.49646353289538	0.543629003033888	-1.44515173137354	1	day
Zm00001eb250800_T001	exp_day_14A0325_8	2.13175719700353	0.49578808413651	-1.53043647470628	1	day
Zm00001eb250800_T001	exp_day_14A0019_8	7.87072960848842	0.947959341580227	-0.724362709353842	1	day
Zm00001eb250800_T001	exp_day_14A0273_26	12.8184434017555	1.14045912407274	-0.381198428235031	1	day
Zm00001eb250800_T001	exp_day_14A0401_26	4.65367557439205	0.752330883691212	-1.07310439751901	1	day
Zm00001eb250800_T001	exp_day_14A0313_8	4.63744293267825	0.751082158584753	-1.07533046680556	1	day
Zm00001eb250800_T001	exp_day_14A0457_26	6.99178499873711	0.902643791644593	-0.805145544096892	1	day
Zm00001eb250800_T001	exp_day_14A0383_26	6.07702219225284	0.849850557475802	-0.899258649145078	1	day
Zm00001eb250800_T001	exp_day_14A0493_26	9.48826419423952	1.02070361848516	-0.59468340703795	1	day
Zm00001eb250800_T001	exp_day_14A0471_26	8.25427644008982	0.966342468430836	-0.691591594349331	1	day
Zm00001eb250800_T001	exp_day_14A0015_8	4.7643858517555	0.760753043564519	-1.0580904354201	1	day
Zm00001eb250800_T001	exp_day_14A0539_26	11.6153355084268	1.10089880519214	-0.451721564488541	1	day
Zm00001eb250800_T001	exp_day_14A0523_26	10.1611409035871	1.04770859091041	-0.546542355505575	1	day
Zm00001eb250800_T001	exp_day_14A0351_26	2.74607795576305	0.573576810787605	-1.39176456497875	1	day
Zm00001eb250800_T001	exp_day_14A0449_26	25.9836916406177	1.43110136525706	0.136921823473109	1	day
Zm00001eb250800_T001	exp_day_14A0487_26	8.84478957133232	0.993206437692431	-0.643701905434946	1	day
Zm00001eb250800_T001	exp_day_14A0507_26	4.7600664516711	0.760427493740504	-1.05867078449832	1	day
Zm00001eb250800_T001	exp_day_14A0385_26	4.35058831329993	0.72840153663295	-1.11576261289238	1	day
Zm00001eb250800_T001	exp_day_14A0267_8	8.29298939075463	0.968155441342443	-0.688359655394161	1	day
Zm00001eb250800_T001	exp_day_14A0459_26	3.32711168659543	0.636198104869654	-1.28013123693989	1	day
Zm00001eb250800_T001	exp_day_14A0065_8	0.677748478397927	0.224726853613388	-2.01365017555952	1	day
Zm00001eb250800_T001	exp_day_14A0439_26	9.93304390694029	1.03874109222837	-0.562528478704303	1	day
Zm00001eb250800_T001	exp_day_14A0483_26	7.73699551975758	0.941362113010026	-0.736123414588704	1	day
Zm00001eb250800_T001	exp_day_14A0469_26	2.21362704745241	0.506995473973148	-1.51045735666932	1	day
Zm00001eb250800_T001	exp_day_14A0501_26	3.82836106556966	0.683799739246618	-1.19527305980565	1	day
Zm00001eb250800_T001	exp_day_14A0547_26	8.26073480037103	0.966645447490325	-0.691051481577268	1	day
Zm00001eb250800_T001	exp_day_14A0495_26	5.04630322228476	0.781489923269012	-1.02112334733149	1	day
Zm00001eb250800_T001	exp_day_14A0025_8	1.72714320045615	0.435707943051668	-1.63753975637206	1	day
Zm00001eb250800_T001	exp_day_14A0521_26	9.2892507181992	1.0123837498062	-0.609515017324727	1	day
Zm00001eb250800_T001	exp_day_14A0075_8	6.98142841326901	0.902080622739951	-0.806149490438065	1	day
Zm00001eb250800_T001	exp_day_14A0497_26	5.48803304630658	0.812113053254894	-0.966532301818892	1	day
Zm00001eb250800_T001	exp_day_14A0299_26	4.62073349381979	0.749792993777662	-1.07762862687899	1	day
Zm00001eb250800_T001	exp_day_14A0519_26	4.16139703484204	0.712767267984669	-1.14363341093712	1	day
Zm00001eb250800_T001	exp_day_14A0027_8	3.31404088306912	0.634884256484465	-1.28247339977646	1	day
Zm00001eb250800_T001	exp_day_14A0005_8	3.78741222398954	0.680100824368543	-1.20186701772404	1	day
Zm00001eb250800_T001	exp_day_14A0533_26	6.09286226511546	0.850821526452068	-0.897527728380312	1	day
Zm00001eb250800_T001	exp_day_14A0333_26	6.80691250587571	0.892479312139338	-0.823265493414256	1	day
Zm00001eb250800_T001	exp_day_14A0283_8	3.31109105728553	0.634587195959665	-1.28300296173296	1	day
Zm00001eb250800_T001	exp_day_14A0473_26	5.84324561193133	0.835262127602949	-0.925265058010316	1	day
Zm00001eb250800_T001	exp_day_14A0047_8	3.64346503505828	0.666842179691649	-1.2255028536208	1	day
Zm00001eb250800_T001	exp_day_14A0049_8	3.37073382895685	0.640554359421467	-1.27236545693595	1	day
Zm00001eb250800_T001	exp_day_14A0453_26	7.37370213231662	0.92291750819218	-0.769004124742665	1	day
Zm00001eb250800_T001	exp_day_14A0345_8	3.06534699354018	0.609097620274063	-1.32844255549724	1	day
Zm00001eb250800_T001	exp_day_14A0343_8	12.958436371145	1.14483677119422	-0.3733945122618	1	day
Zm00001eb250800_T001	exp_night_14A0253_26	65.0734834595277	1.82002720384738	0.830249650030885	1	night
Zm00001eb250800_T001	exp_night_14A0165_8	69.5821686715876	1.84869499813891	0.881354970213259	1	night
Zm00001eb250800_T001	exp_night_14A0163_8	83.1224569640068	1.92491194863539	1.01722491607779	1	night
Zm00001eb250800_T001	exp_night_14A0199_8	55.6307515384046	1.7530523251232	0.710855301565597	1	night
Zm00001eb250800_T001	exp_night_14A0147_8	67.3606196755245	1.8348059908603	0.856595403545153	1	night
Zm00001eb250800_T001	exp_night_14A0503_8	102.604010365508	2.01537656666309	1.17849380277573	1	night
Zm00001eb250800_T001	exp_night_14A0045_8	97.0813351054251	1.99158636892977	1.13608364523103	1	night
Zm00001eb250800_T001	exp_night_14A0085_8	50.8950674591989	1.71512608083394	0.643245186953823	1	night
Zm00001eb250800_T001	exp_night_14A0249_8	78.192941179329	1.89868647270707	0.970473452375281	1	night
Zm00001eb250800_T001	exp_night_14A0241_8	71.8971388808833	1.8627104831516	0.906340005399452	1	night
Zm00001eb250800_T001	exp_night_14A0079_26	44.3063255552423	1.65615884134953	0.538125845595527	1	night
Zm00001eb250800_T001	exp_night_14A0467_26	50.2199573065208	1.70943921213416	0.633107356230555	1	night
Zm00001eb250800_T001	exp_night_14A0263_8	70.7769282726027	1.85598486855833	0.894350429790084	1	night
Zm00001eb250800_T001	exp_night_14A0095_8	74.3545792990716	1.87710964953569	0.932009019238987	1	night
Zm00001eb250800_T001	exp_night_14A0403_26	98.6122745459528	1.9983128568888	1.1480747777665	1	night
Zm00001eb250800_T001	exp_night_14A0513_26	27.6635279341828	1.45732964272756	0.18367828141091	1	night
Zm00001eb250800_T001	exp_night_14A0195_8	63.9017562574331	1.81225644907451	0.816396930610364	1	night
Zm00001eb250800_T001	exp_night_14A0281_8	115.53139475468	2.06644294452004	1.26952848665806	1	night
Zm00001eb250800_T001	exp_night_14A0171_26	57.7112357043045	1.76872122113585	0.738787828898798	1	night
Zm00001eb250800_T001	exp_night_14A0059_8	89.4796003123953	1.9565506734547	1.0736264356928	1	night
Zm00001eb250800_T001	exp_night_14A0039_8	115.878132502657	2.06773326375555	1.27182870470057	1	night
Zm00001eb250800_T001	exp_night_14A0001_8	139.975425363063	2.14914341365268	1.41695643005947	1	night
Zm00001eb250800_T001	exp_night_14A0023_8	51.0822772552554	1.71668996514864	0.646033082242115	1	night
Zm00001eb250800_T001	exp_night_14A0151_8	93.3781770238691	1.97487158440637	1.10628664005649	1	night
Zm00001eb250800_T001	exp_night_14A0311_8	89.6459749675885	1.9573485245024	1.07504874369584	1	night
Zm00001eb250800_T001	exp_night_14A0021_8	125.41659798603	2.10180409879213	1.3325658830031	1	night
Zm00001eb250800_T001	exp_night_14A0081_8	69.2432745028676	1.84660474870356	0.877628737718057	1	night
Zm00001eb250800_T001	exp_night_14A0309_26	96.2705625786196	1.98798142768882	1.12965721163507	1	night
Zm00001eb250800_T001	exp_night_14A0219_8	57.1748839380955	1.76473552551966	0.731682634528301	1	night
Zm00001eb250800_T001	exp_night_14A0107_8	103.64162409651	2.01970447152567	1.18620904453699	1	night
Zm00001eb250800_T001	exp_night_14A0101_8	86.3702968661374	1.94136381135679	1.04655321749587	1	night
Zm00001eb250800_T001	exp_night_14A0063_8	76.7658352484754	1.89078884092455	0.956394552658617	1	night
Zm00001eb250800_T001	exp_night_14A0355_26	57.0761913939638	1.76399812782254	0.73036809511764	1	night
Zm00001eb250800_T001	exp_night_14A0239_8	59.8425589468494	1.78420747154015	0.76639475872702	1	night
Zm00001eb250800_T001	exp_night_14A0185_8	50.1356995374382	1.7087242014828	0.631832725615437	1	night
Zm00001eb250800_T001	exp_night_14A0007_8	98.8598231178853	1.99939079245217	1.14999638504265	1	night
Zm00001eb250800_T001	exp_night_14A0169_26	50.9518290488756	1.71560084220793	0.644091531523671	1	night
Zm00001eb250800_T001	exp_night_14A0425_26	98.366481078088	1.99723991017405	1.14616206397908	1	night
Zm00001eb250800_T001	exp_night_14A0091_8	125.099721988155	2.10071412908582	1.33062282277797	1	night
Zm00001eb250800_T001	exp_night_14A0307_26	123.980924599742	2.0968437332221	1.32372317023279	1	night
Zm00001eb250800_T001	exp_night_14A0451_26	78.9740696885958	1.90294919678416	0.978072498070718	1	night
Zm00001eb250800_T001	exp_night_14A0125_8	93.8748706014074	1.97715119657539	1.11035044449866	1	night
Zm00001eb250800_T001	exp_night_14A0133_8	165.644878417852	2.22179197080756	1.54646509530352	1	night
Zm00001eb250800_T001	exp_night_14A0155_26	33.757575750296	1.54104947793242	0.332923421802585	1	night
Zm00001eb250800_T001	exp_night_14A0183_8	72.8307269519512	1.86823714459295	0.916192238871877	1	night
Zm00001eb250800_T001	exp_night_14A0149_8	57.7186664765432	1.76877618402561	0.738885809791593	1	night
Zm00001eb250800_T001	exp_night_14A0511_26	62.4320470812287	1.80230872719024	0.798663389382499	1	night
Zm00001eb250800_T001	exp_night_14A0013_8	67.6455670433218	1.83661249684175	0.859815814074623	1	night
Zm00001eb250800_T001	exp_night_14A0083_8	90.3997636721329	1.96094507280143	1.08146021541578	1	night
Zm00001eb250800_T001	exp_night_14A0157_26	95.6870431847323	1.98536827914616	1.12499882070346	1	night
Zm00001eb250800_T001	exp_night_14A0113_26	35.9033729879484	1.56706606272021	0.379302500782672	1	night
Zm00001eb250800_T001	exp_night_14A0381_8	50.799440619366	1.71432506983723	0.641817245793095	1	night
Zm00001eb250800_T001	exp_night_14A0235_8	55.9546831989382	1.75552944051054	0.71527118978188	1	night
Zm00001eb250800_T001	exp_night_14A0145_8	47.9024444911064	1.68933056878547	0.597260208510794	1	night
Zm00001eb250800_T001	exp_night_14A0381_26	36.0477060342185	1.56876132196383	0.382324594689033	1	night
Zm00001eb250800_T001	exp_night_14A0035_8	118.197854589074	2.07626843872207	1.28704413582306	1	night
Zm00001eb250800_T001	exp_night_14A0031_8	67.0745752374962	1.83298494016864	0.853349064544694	1	night
Zm00001eb250800_T001	exp_night_14A0011_8	16.3121691030306	1.23835148557957	-0.206688299295934	1	night
Zm00001eb250800_T001	exp_night_14A0371_26	71.7511780427916	1.86184003014374	0.904788271798394	1	night
Zm00001eb250800_T001	exp_night_14A0373_26	70.8473665300315	1.8564108542735	0.89510982328041	1	night
Zm00001eb250800_T001	exp_night_14A0201_8	41.6896803698132	1.63032290312566	0.492068800476687	1	night
Zm00001eb250800_T001	exp_night_14A0209_26	57.406878335875	1.76646399518452	0.734763931775999	1	night
Zm00001eb250800_T001	exp_night_14A0361_26	38.8632279035578	1.60057246255173	0.439033475343696	1	night
Zm00001eb250800_T001	exp_night_14A0207_8	79.7610289553507	1.90720184354035	0.985653579192181	1	night
Zm00001eb250800_T001	exp_night_14A0465_26	26.1611543805409	1.43394822401955	0.141996843444685	1	night
Zm00001eb250800_T001	exp_night_14A0269_26	70.0216003658193	1.85139045425416	0.886160088681955	1	night
Zm00001eb250800_T001	exp_night_14A0297_8	60.0970926419824	1.78602054445556	0.769626875956317	1	night
Zm00001eb250800_T001	exp_night_14A0291_8	120.68307640182	2.08523018105353	1.30301999732756	1	night
Zm00001eb250800_T001	exp_night_14A0231_8	49.2096928533736	1.70078756468259	0.617684292683313	1	night
Zm00001eb250800_T001	exp_night_14A0479_26	40.3731810647404	1.61671891383125	0.467817327845822	1	night
Zm00001eb250800_T001	exp_night_14A0295_8	83.5394692328524	1.92705951685511	1.02105332925693	1	night
Zm00001eb250800_T001	exp_night_14A0485_26	55.0392198754783	1.74849208082264	0.702725874420978	1	night
Zm00001eb250800_T001	exp_night_14A0203_8	97.2910302678893	1.99251388728381	1.13773710771846	1	night
Zm00001eb250800_T001	exp_night_14A0411_26	23.4460556806706	1.38820879661684	0.0604583735295569	1	night
Zm00001eb250800_T001	exp_night_14A0215_26	46.3640262160727	1.67544861282597	0.572513212043163	1	night
Zm00001eb250800_T001	exp_night_14A0429_26	88.6008557593752	1.95231215753935	1.06607054524831	1	night
Zm00001eb250800_T001	exp_night_14A0189_8	86.3949097286171	1.94148613811322	1.04677128617567	1	night
Zm00001eb250800_T001	exp_night_14A0405_26	57.2048761358875	1.76495936936126	0.732081675036244	1	night
Zm00001eb250800_T001	exp_night_14A0217_8	1.01907481553579	0.305152411748177	-1.87027765594652	1	night
Zm00001eb250800_T001	exp_night_14A0103_8	109.242210212506	2.04234791168867	1.22657490763034	1	night
Zm00001eb250800_T001	exp_night_14A0167_26	83.8773503498231	1.92879181356044	1.02414144886865	1	night
Zm00001eb250800_T001	exp_night_14A0205_8	94.0136041660163	1.97778579256505	1.11148172201894	1	night
Zm00001eb250800_T001	exp_night_14A0437_26	39.3141685246825	1.60545770695154	0.447742271586705	1	night
Zm00001eb250800_T001	exp_night_14A0211_26	32.3900682393517	1.52361730662381	0.30184755014184	1	night
Zm00001eb250800_T001	exp_night_14A0271_8	1.53064787812041	0.40323172033488	-1.69543426138271	1	night
Zm00001eb250800_T001	exp_night_14A0389_26	17.1676544314246	1.25929886053616	-0.16934596687753	1	night
Zm00001eb250800_T001	exp_night_14A0421_26	21.3403176016084	1.34908934298037	-0.0092788438901186	1	night
Zm00001eb250800_T001	exp_night_14A0053_8	83.639909067206	1.92757518810756	1.02197260278725	1	night
Zm00001eb250800_T001	exp_night_14A0055_8	50.2587349198755	1.70976788346943	0.633693269944483	1	night
Zm00001eb250800_T001	exp_night_14A0117_8	66.2303792078099	1.82756556086643	0.843688080109942	1	night
Zm00001eb250800_T001	exp_night_14A0223_26	44.8745701113798	1.66157200752433	0.54777575405205	1	night
Zm00001eb250800_T001	exp_night_14A0481_26	53.6701125323765	1.73774996783961	0.683576193149716	1	night
Zm00001eb250800_T001	exp_night_14A0137_26	64.8723541864902	1.81870318480074	0.827889356224603	1	night
Zm00001eb250800_T001	exp_night_14A0187_8	72.7678266342814	1.86786698835681	0.915532371120173	1	night
Zm00001eb250800_T001	exp_night_14A0093_26	53.3735582082911	1.73538775418366	0.679365137217103	1	night
Zm00001eb250800_T001	exp_night_14A0339_8	66.7129693283641	1.83067185876343	0.849225595378603	1	night
Zm00001eb250800_T001	exp_night_14A0097_8	135.285055658728	2.13444823587296	1.39075972451834	1	night
Zm00001eb250800_T001	exp_night_14A0225_8	105.932669360234	2.02911040825205	1.20297675966457	1	night
Zm00001eb250800_T001	exp_night_14A0353_26	21.0743299796937	1.34388753034529	-0.0185519779701744	1	night
Zm00001eb250800_T001	exp_night_14A0461_26	54.6453434973914	1.74542882764647	0.697265093839958	1	night
Zm00001eb250800_T001	exp_night_14A0359_26	41.9271498939567	1.63273205488015	0.496363531718625	1	night
Zm00001eb250800_T001	exp_night_14A0087_26	125.128069441827	2.10081174832665	1.33079684602189	1	night
Zm00001eb250800_T001	exp_night_14A0397_26	49.7101402667231	1.70509481182927	0.625362708479695	1	night
Zm00001eb250800_T001	exp_night_14A0387_26	39.8771338442554	1.61148043704686	0.458478833554579	1	night
Zm00001eb250800_T001	exp_night_14A0319_26	112.614707681346	2.05543455541898	1.24990412197969	1	night
Zm00001eb250800_T001	exp_night_14A0161_8	108.322842930274	2.03871091695473	1.22009133311849	1	night
Zm00001eb250800_T001	exp_night_14A0441_26	37.8410658148691	1.58929113861922	0.418922556945545	1	night
Zm00001eb250800_T001	exp_night_14A0445_8	46.260252401081	1.67449603672301	0.570815079768146	1	night
Zm00001eb250800_T001	exp_night_14A0261_8	70.0592240334378	1.85162046068446	0.886570115074127	1	night
Zm00001eb250800_T001	exp_night_14A0265_8	60.1949824864029	1.78671581482858	0.770866316098284	1	night
Zm00001eb250800_T001	exp_night_14A0033_8	61.8503671704229	1.79830781916792	0.791531076257132	1	night
Zm00001eb250800_T001	exp_night_14A0003_8	90.0763023017292	1.95940538994317	1.07871546342508	1	night
Zm00001eb250800_T001	exp_night_14A0529_26	29.7145932851514	1.48734476887636	0.237185454531707	1	night
Zm00001eb250800_T001	exp_night_14A0357_8	35.4087784556081	1.56120610824215	0.368856114611136	1	night
Zm00001eb250800_T001	exp_night_14A0413_26	38.197913679866	1.59326295218795	0.426003004156458	1	night
Zm00001eb250800_T001	exp_night_14A0337_26	40.7831699963642	1.6210013858526	0.475451577680239	1	night
Zm00001eb250800_T001	exp_night_14A0275_8	59.3356806970399	1.78057421673417	0.759917851286017	1	night
Zm00001eb250800_T001	exp_night_14A0221_26	31.3810755619957	1.5102912700777	0.278091576538658	1	night
Zm00001eb250800_T001	exp_night_14A0443_26	49.1479007683493	1.70025275781897	0.616730906604042	1	night
Zm00001eb250800_T001	exp_night_14A0159_8	103.669447909875	2.01981993344142	1.18641487544652	1	night
Zm00001eb250800_T001	exp_night_14A0491_26	42.4039849450055	1.637529604171	0.504915996205648	1	night
Zm00001eb250800_T001	exp_night_14A0181_8	80.8718166769939	1.91313442718009	0.996229439453145	1	night
Zm00001eb250800_T001	exp_night_14A0393_8	35.4180393477227	1.5613165608058	0.369053015480909	1	night
Zm00001eb250800_T001	exp_night_14A0073_8	51.3981530219453	1.71931597884414	0.650714407542101	1	night
Zm00001eb250800_T001	exp_night_14A0135_8	54.9983835317163	1.7481754906957	0.702161497558243	1	night
Zm00001eb250800_T001	exp_night_14A0051_8	85.8622639745624	1.93883114460768	1.04203829933326	1	night
Zm00001eb250800_T001	exp_night_14A0317_26	91.4156377948588	1.96574546508798	1.09001774803619	1	night
Zm00001eb250800_T001	exp_night_14A0475_26	89.6426783715602	1.95733272987391	1.07502058702854	1	night
Zm00001eb250800_T001	exp_night_14A0407_26	66.4103843569901	1.82872680338332	0.845758196493222	1	night
Zm00001eb250800_T001	exp_night_14A0069_8	57.2244236490802	1.76510519824127	0.732341640331418	1	night
Zm00001eb250800_T001	exp_night_14A0321_8	116.395109617283	2.06965000568106	1.27524562993778	1	night
Zm00001eb250800_T001	exp_night_14A0109_8	63.1912079602987	1.80747554838339	0.807874145142623	1	night
Zm00001eb250800_T001	exp_night_14A0569_26	61.3919619724155	1.79512864263303	0.785863642164375	1	night
Zm00001eb250800_T001	exp_night_14A0143_8	57.6164131819495	1.76801923984541	0.737536425381482	1	night
Zm00001eb250800_T001	exp_night_14A0043_8	56.435025467299	1.75917681797419	0.721773273311924	1	night
Zm00001eb250800_T001	exp_night_14A0369_26	38.7489657119481	1.59932583257896	0.436811140996683	1	night
Zm00001eb250800_T001	exp_night_14A0423_26	44.0716686408585	1.65390363679524	0.53410555196387	1	night
Zm00001eb250800_T001	exp_night_14A0331_26	138.760950424711	2.14538584534354	1.41025791221771	1	night
Zm00001eb250800_T001	exp_night_14A0119_8	88.5033059375686	1.95183907692404	1.06522719692259	1	night
Zm00001eb250800_T001	exp_night_14A0141_8	75.8877093810042	1.88585692270637	0.947602552231593	1	night
Zm00001eb250800_T001	exp_night_14A0285_26	54.0280325222251	1.74058398528043	0.688628321236121	1	night
Zm00001eb250800_T001	exp_night_14A0247_8	94.2750979651781	1.97897940400117	1.11360954162012	1	night
Zm00001eb250800_T001	exp_night_14A0191_8	88.9030522947948	1.95377443669745	1.06867731170584	1	night
Zm00001eb250800_T001	exp_night_14A0419_26	64.1923023244423	1.81419631880893	0.819855085182057	1	night
Zm00001eb250800_T001	exp_night_14A0477_26	77.0702608534102	1.89248563045995	0.959419374575754	1	night
Zm00001eb250800_T001	exp_night_14A0067_8	71.4367283518361	1.85995882691493	0.901434700457712	1	night
Zm00001eb250800_T001	exp_night_14A0377_8	61.9242531444182	1.79881806955718	0.792440686157746	1	night
Zm00001eb250800_T001	exp_night_14A0447_26	52.702316360319	1.72999301867551	0.669748084623533	1	night
Zm00001eb250800_T001	exp_night_14A0574_26	116.445986194045	2.06983817902282	1.27558108158722	1	night
Zm00001eb250800_T001	exp_night_14A0572_26	45.3584085187353	1.66612851824507	0.555898525442469	1	night
Zm00001eb250800_T001	exp_night_14A0395_8	79.2766897678694	1.9045894559282	0.980996544751318	1	night
Zm00001eb250800_T001	exp_night_14A0105_8	67.7513982971169	1.83728153547025	0.861008491578035	1	night
Zm00001eb250800_T001	exp_night_14A0129_8	69.7240891087509	1.84956736266716	0.882910111431255	1	night
Zm00001eb250800_T001	exp_night_14A0127_8	115.174094693077	2.06510929684849	1.26715102815631	1	night
Zm00001eb250800_T001	exp_night_14A0255_8	66.4004453329384	1.82866276604569	0.845644038821716	1	night
Zm00001eb250800_T001	exp_night_14A0240_26	27.5147838134541	1.45507008330391	0.179650224468602	1	night
Zm00001eb250800_T001	exp_night_14A0565_26	44.5223889620322	1.65822504525441	0.541809212758243	1	night
Zm00001eb250800_T001	exp_night_14A0121_8	120.540023137335	2.08471931468709	1.30210928934069	1	night
Zm00001eb250800_T001	exp_night_14A0564_26	152.768359188391	2.18686698017562	1.48420523636702	1	night
Zm00001eb250800_T001	exp_night_14A0349_26	41.4396026635709	1.62777130921077	0.487520141355249	1	night
Zm00001eb250800_T001	exp_night_14A0240_8	76.183958800542	1.88752704996922	0.950579844019207	1	night
Zm00001eb250800_T001	exp_night_14A0463_26	47.2745495986058	1.6837182305042	0.587255241197332	1	night
Zm00001eb250800_T001	exp_night_14A0329_26	35.6237533396294	1.56376285037419	0.373413951323408	1	night
Zm00001eb250800_T001	exp_night_14A0576_8	41.1234242674107	1.62452366830627	0.481730657637939	1	night
Zm00001eb250800_T001	exp_night_14A0577_8	82.4966038052861	1.92166881106899	1.01144346034246	1	night
Zm00001eb250800_T001	exp_night_14A0277_8	42.8739317056013	1.64220655488674	0.513253472796074	1	night
Zm00001eb250800_T001	exp_night_14A0057_8	162.564152733148	2.21368812833251	1.53201858922833	1	night
Zm00001eb250800_T001	exp_night_14A0573_26	54.5515155348342	1.7446959116916	0.695958543912909	1	night
Zm00001eb250800_T001	exp_night_14A0566_26	95.3211310035565	1.98372157343327	1.12206328189473	1	night
Zm00001eb250800_T001	exp_night_14A0505_26	34.9368707375026	1.55554025750855	0.35875575206138	1	night
Zm00001eb250800_T001	exp_night_14A0549_26	38.8851900445931	1.6008116657146	0.439459896508253	1	night
Zm00001eb250800_T001	exp_night_14A0213_8	54.1763702639597	1.74175312734682	0.69071251993778	1	night
Zm00001eb250800_T001	exp_night_14A0009_8	143.016812935841	2.15841319583851	1.43348142608149	1	night
Zm00001eb250800_T001	exp_night_14A0305_8	79.8013902517945	1.90741883321875	0.986040400964311	1	night
Zm00001eb250800_T001	exp_night_14A0427_26	25.6667003909544	1.42596928150714	0.127772993236096	1	night
Zm00001eb250800_T001	exp_night_14A0325_8	88.4850718727316	1.95175059124843	1.0650694558443	1	night
Zm00001eb250800_T001	exp_night_14A0267_8	104.614034711315	2.02372163403752	1.1933703341118	1	night
Zm00001eb250800_T001	exp_night_14A0019_8	113.602642975359	2.0591946334811	1.25660711389183	1	night
Zm00001eb250800_T001	exp_night_14A0175_8	120.26258039204	2.08372680551284	1.30033996943354	1	night
Zm00001eb250800_T001	exp_night_14A0439_26	86.9280453144819	1.94412741867646	1.05147982731782	1	night
Zm00001eb250800_T001	exp_night_14A0273_26	51.0352845774721	1.71629793403155	0.645334218717541	1	night
Zm00001eb250800_T001	exp_night_14A0153_8	49.5479581357833	1.70370361713232	0.622882662414736	1	night
Zm00001eb250800_T001	exp_night_14A0131_8	90.9630883441686	1.96361354750708	1.08621723483779	1	night
Zm00001eb250800_T001	exp_night_14A0049_8	63.6851584575429	1.81080464636602	0.813808840243	1	night
Zm00001eb250800_T001	exp_night_14A0179_8	151.598506838531	2.18355028411061	1.47829264983782	1	night
Zm00001eb250800_T001	exp_night_14A0313_8	75.5143430911497	1.88374285399622	0.94383385774393	1	night
Zm00001eb250800_T001	exp_night_14A0457_26	63.3484967082627	1.80853840549165	0.809768872454866	1	night
Zm00001eb250800_T001	exp_night_14A0401_26	36.32123265796	1.57195597933248	0.388019626055509	1	night
Zm00001eb250800_T001	exp_night_14A0383_26	77.3423958942861	1.89399684915921	0.962113384261533	1	night
Zm00001eb250800_T001	exp_night_14A0493_26	75.8445883317023	1.88561328835581	0.947168231705699	1	night
Zm00001eb250800_T001	exp_night_14A0471_26	40.8710898799953	1.62191426546987	0.477078944078016	1	night
Zm00001eb250800_T001	exp_night_14A0015_8	98.155840258482	1.99631829914983	1.1445191323326	1	night
Zm00001eb250800_T001	exp_night_14A0539_26	49.498533412013	1.70327876543908	0.622125290515382	1	night
Zm00001eb250800_T001	exp_night_14A0351_26	41.2674671022224	1.62600622330839	0.484373569307414	1	night
Zm00001eb250800_T001	exp_night_14A0449_26	72.6673575137639	1.86727509176647	0.914477212691995	1	night
Zm00001eb250800_T001	exp_night_14A0487_26	20.6273608000412	1.33500352545338	-0.0343892589931122	1	night
Zm00001eb250800_T001	exp_night_14A0507_26	46.4897770192913	1.67660013042601	0.574565992073853	1	night
Zm00001eb250800_T001	exp_night_14A0385_26	63.2927867922837	1.80816225080863	0.809098311430234	1	night
Zm00001eb250800_T001	exp_night_14A0459_26	38.7419478952435	1.59924914962391	0.43667444031679	1	night
Zm00001eb250800_T001	exp_night_14A0173_8	76.4018941043812	1.88875158844796	0.952762796442923	1	night
Zm00001eb250800_T001	exp_night_14A0115_8	122.559335561444	2.09187556422334	1.31486654649608	1	night
Zm00001eb250800_T001	exp_night_14A0483_26	94.9143487958168	1.98188358252726	1.11878674402131	1	night
Zm00001eb250800_T001	exp_night_14A0469_26	35.8184615610276	1.56606563779333	0.377519069672252	1	night
Zm00001eb250800_T001	exp_night_14A0501_26	42.4457956164249	1.6379477548023	0.50566142229876	1	night
Zm00001eb250800_T001	exp_night_14A0283_8	68.3390057797719	1.84097761021547	0.867597386466549	1	night
Zm00001eb250800_T001	exp_night_14A0435_8	61.8063649930432	1.79800365872574	0.79098885746533	1	night
Zm00001eb250800_T001	exp_night_14A0547_26	45.0954516427412	1.66365807454559	0.551494530668025	1	night
Zm00001eb250800_T001	exp_night_14A0495_26	56.1217515923794	1.75680151626184	0.717538885646634	1	night
Zm00001eb250800_T001	exp_night_14A0025_8	90.4275850247287	1.96107724843151	1.08169584142268	1	night
Zm00001eb250800_T001	exp_night_14A0409_26	58.5898366908498	1.77517219521905	0.750287810120143	1	night
Zm00001eb250800_T001	exp_night_14A0523_26	30.1887871787288	1.49399848691403	0.249046862049169	1	night
Zm00001eb250800_T001	exp_night_14A0521_26	42.5217322771804	1.63870617307451	0.507013434533779	1	night
Zm00001eb250800_T001	exp_night_14A0289_8	103.383743380201	2.01863286734425	1.18429872404832	1	night
Zm00001eb250800_T001	exp_night_14A0139_8	86.8045880211962	1.94351720953058	1.05039202358024	1	night
Zm00001eb250800_T001	exp_night_14A0075_8	83.6273151150828	1.92751056267344	1.02185739673167	1	night
Zm00001eb250800_T001	exp_night_14A0497_26	95.9809392582115	1.98668638593215	1.12734857487873	1	night
Zm00001eb250800_T001	exp_night_14A0299_26	68.9505265421986	1.84479098792736	0.874395394257469	1	night
Zm00001eb250800_T001	exp_night_14A0065_8	76.2489107543169	1.88789236438523	0.951231080385954	1	night
Zm00001eb250800_T001	exp_night_14A0519_26	30.8850660165999	1.50358732051146	0.266140622601121	1	night
Zm00001eb250800_T001	exp_night_14A0005_8	124.819208663821	2.09974694937532	1.32889865703727	1	night
Zm00001eb250800_T001	exp_night_14A0027_8	65.098529862388	1.8201918001853	0.830543071577886	1	night
Zm00001eb250800_T001	exp_night_14A0533_26	44.2948324022219	1.65604865704117	0.53792942293738	1	night
Zm00001eb250800_T001	exp_night_14A0333_26	56.2230664231745	1.75757112671254	0.718910849882828	1	night
Zm00001eb250800_T001	exp_night_14A0473_26	55.6686616044227	1.75334295563289	0.71137340090388	1	night
Zm00001eb250800_T001	exp_night_14A0047_8	65.2439518710952	1.82114623296486	0.832244513701271	1	night
Zm00001eb250800_T001	exp_night_14A0453_26	62.1033965847298	1.8000527360794	0.794641693577239	1	night
Zm00001eb250800_T001	exp_night_14A0345_8	61.412122249389	1.79526895049513	0.786113765286646	1	night
Zm00001eb250800_T001	exp_night_14A0343_8	86.1956055364327	1.9404945980132	1.04500369381157	1	night
Zm00001eb304290_T003	exp_day_14A0253_26	60.9120133660757	1.79177492741072	-0.197451031675385	13	day
Zm00001eb304290_T003	exp_day_14A0171_26	127.972632029802	2.11049756286183	1.43750946951158	13	day
Zm00001eb304290_T003	exp_day_14A0045_8	97.6650815707803	1.99416347927245	0.840747236602671	13	day
Zm00001eb304290_T003	exp_day_14A0085_8	79.3280878601289	1.90486742908617	0.382682766973925	13	day
Zm00001eb304290_T003	exp_day_14A0079_26	45.4993774163882	1.66744713812786	-0.83521880235685	13	day
Zm00001eb304290_T003	exp_day_14A0467_26	123.022185019269	2.09349937846596	1.35031340312673	13	day
Zm00001eb304290_T003	exp_day_14A0039_8	130.850778551753	2.1200826985567	1.48667861069115	13	day
Zm00001eb304290_T003	exp_day_14A0403_26	231.270492419324	2.36599404065072	2.74813696475046	13	day
Zm00001eb304290_T003	exp_day_14A0063_8	135.285275963668	2.13444893790989	1.56037351428604	13	day
Zm00001eb304290_T003	exp_day_14A0513_26	73.3931211018121	1.87153277955608	0.211685074182292	13	day
Zm00001eb304290_T003	exp_day_14A0059_8	70.3349279243591	1.85330222677453	0.118167292897462	13	day
Zm00001eb304290_T003	exp_day_14A0001_8	83.8819865871668	1.92881553528711	0.505530043451037	13	day
Zm00001eb304290_T003	exp_day_14A0023_8	53.7552591410527	1.73842583869476	-0.471117358202435	13	day
Zm00001eb304290_T003	exp_day_14A0021_8	107.049239737857	2.03362171542273	1.04315726455974	13	day
Zm00001eb304290_T003	exp_day_14A0081_8	59.2279681747963	1.77979821224316	-0.258888325594637	13	day
Zm00001eb304290_T003	exp_day_14A0309_26	52.3470275522345	1.72711022594182	-0.529163376401292	13	day
Zm00001eb304290_T003	exp_day_14A0169_26	95.176700048892	1.98306987176936	0.783840045001566	13	day
Zm00001eb304290_T003	exp_day_14A0101_8	98.6293138321848	1.99838713925188	0.862413464440666	13	day
Zm00001eb304290_T003	exp_day_14A0455_26	84.6283622694023	1.93261763777207	0.525033795908295	13	day
Zm00001eb304290_T003	exp_day_14A0007_8	83.3366988182706	1.92601659747245	0.491172253124085	13	day
Zm00001eb304290_T003	exp_day_14A0425_26	86.710499709412	1.94305158530349	0.578557111129363	13	day
Zm00001eb304290_T003	exp_day_14A0091_8	64.8927816456842	1.81883784155683	-0.0586256369453755	13	day
Zm00001eb304290_T003	exp_day_14A0355_26	100.3164041348	2.00567976765497	0.899822666243976	13	day
Zm00001eb304290_T003	exp_day_14A0307_26	90.0197587362598	1.95913567999865	0.661064145770067	13	day
Zm00001eb304290_T003	exp_day_14A0451_26	52.3070450067914	1.72678460875243	-0.530833704090461	13	day
Zm00001eb304290_T003	exp_day_14A0155_26	102.499737764188	2.01493924942858	0.947321291309936	13	day
Zm00001eb304290_T003	exp_day_14A0095_8	90.8584051217714	1.96311890077244	0.681496985826868	13	day
Zm00001eb304290_T003	exp_day_14A0511_26	44.3079755958027	1.65617465791493	-0.893043562347508	13	day
Zm00001eb304290_T003	exp_day_14A0013_8	264.045928124133	2.42332113658809	3.04220938722744	13	day
Zm00001eb304290_T003	exp_day_14A0083_8	174.108974393807	2.24330840439203	2.11879299279802	13	day
Zm00001eb304290_T003	exp_day_14A0157_26	126.042990164758	2.10395070703494	1.40392587834685	13	day
Zm00001eb304290_T003	exp_day_14A0113_26	82.7009005082976	1.92273013043867	0.474313570398048	13	day
Zm00001eb304290_T003	exp_day_14A0381_26	85.6075156534795	1.93755558099203	0.550364102650756	13	day
Zm00001eb304290_T003	exp_day_14A0035_8	106.389324871636	2.03096111209199	1.02950909254039	13	day
Zm00001eb304290_T003	exp_day_14A0031_8	67.0281872298287	1.83268889832244	0.0124265199854596	13	day
Zm00001eb304290_T003	exp_day_14A0371_26	127.237834077624	2.10801617422382	1.42478062016111	13	day
Zm00001eb304290_T003	exp_day_14A0011_8	129.744940779384	2.11642489268955	1.46791506066802	13	day
Zm00001eb304290_T003	exp_day_14A0373_26	75.7357397791741	1.88499768433643	0.280756376372562	13	day
Zm00001eb304290_T003	exp_day_14A0209_26	68.5371295628798	1.84221675938821	0.0613018578831659	13	day
Zm00001eb304290_T003	exp_day_14A0269_26	94.2041375334836	1.97865582305794	0.761197174710024	13	day
Zm00001eb304290_T003	exp_day_14A0465_26	61.0197773595014	1.79253020286046	-0.193576673878109	13	day
Zm00001eb304290_T003	exp_day_14A0297_8	78.7538764774722	1.90175180134502	0.36670044339039	13	day
Zm00001eb304290_T003	exp_day_14A0291_8	90.8767719517209	1.96320572805343	0.681942386181452	13	day
Zm00001eb304290_T003	exp_day_14A0479_26	64.4328124730476	1.81579558780982	-0.0742315718797108	13	day
Zm00001eb304290_T003	exp_day_14A0231_8	80.5650167608514	1.91150392976611	0.416726211872164	13	day
Zm00001eb304290_T003	exp_day_14A0295_8	81.6148566497262	1.91705815362564	0.445217870810125	13	day
Zm00001eb304290_T003	exp_day_14A0411_26	132.638812376902	2.12593260748952	1.51668705369729	13	day
Zm00001eb304290_T003	exp_day_14A0215_26	77.2611898462629	1.89354644642357	0.324609202597883	13	day
Zm00001eb304290_T003	exp_day_14A0357_8	61.0976803595633	1.79307537753798	-0.190780075943559	13	day
Zm00001eb304290_T003	exp_day_14A0361_26	141.362540474521	2.15339572943171	1.65756540565748	13	day
Zm00001eb304290_T003	exp_day_14A0429_26	124.704466762308	2.09935071011043	1.380329144257	13	day
Zm00001eb304290_T003	exp_day_14A0103_8	76.662831025488	1.8902132177364	0.307510645298268	13	day
Zm00001eb304290_T003	exp_day_14A0167_26	96.357300866697	1.98836852501095	0.811020696125451	13	day
Zm00001eb304290_T003	exp_day_14A0405_26	101.585819167185	2.01108733072621	0.927561995195754	13	day
Zm00001eb304290_T003	exp_day_14A0437_26	72.6009462673814	1.86688339797962	0.187835010249146	13	day
Zm00001eb304290_T003	exp_day_14A0211_26	94.0961171787174	1.97816278484191	0.758668022653898	13	day
Zm00001eb304290_T003	exp_day_14A0271_8	63.2359569655317	1.80777819847834	-0.11535860027868	13	day
Zm00001eb304290_T003	exp_day_14A0389_26	179.238877489447	2.25584847397955	2.18312014178986	13	day
Zm00001eb304290_T003	exp_day_14A0421_26	63.7996117245338	1.81157240361137	-0.0958953590905622	13	day
Zm00001eb304290_T003	exp_day_14A0055_8	79.7634018397328	1.90721460359886	0.394723134336616	13	day
Zm00001eb304290_T003	exp_day_14A0223_26	94.9231995418929	1.98192365633156	0.777960271310526	13	day
Zm00001eb304290_T003	exp_day_14A0481_26	86.4477578508366	1.94174867870329	0.571873554358895	13	day
Zm00001eb304290_T003	exp_day_14A0053_8	107.536267579038	2.03557488267833	1.0531764817722	13	day
Zm00001eb304290_T003	exp_day_14A0225_8	111.127310412916	2.04971140489712	1.1256929988974	13	day
Zm00001eb304290_T003	exp_day_14A0137_26	78.8963948293894	1.90252718305583	0.37067794084277	13	day
Zm00001eb304290_T003	exp_day_14A0093_26	128.667617194004	2.11283153020963	1.44948208770766	13	day
Zm00001eb304290_T003	exp_day_14A0339_8	76.0267987570453	1.88664184890573	0.289190493781404	13	day
Zm00001eb304290_T003	exp_day_14A0097_8	70.4455085224175	1.85397493172402	0.121618086468553	13	day
Zm00001eb304290_T003	exp_day_14A0353_26	101.337308545816	2.01003399091369	0.922158648221816	13	day
Zm00001eb304290_T003	exp_day_14A0057_8	102.570018948278	2.01523405570149	0.948833567370985	13	day
Zm00001eb304290_T003	exp_day_14A0087_26	139.792349717107	2.14857905703684	1.63285718529021	13	day
Zm00001eb304290_T003	exp_day_14A0359_26	96.5358143152778	1.98916411419606	0.815101852429213	13	day
Zm00001eb304290_T003	exp_day_14A0397_26	168.044080928988	2.22799996856595	2.04026487735632	13	day
Zm00001eb304290_T003	exp_day_14A0387_26	57.3445583114863	1.76600035643108	-0.329667576092166	13	day
Zm00001eb304290_T003	exp_day_14A0319_26	85.493373786746	1.93698283766042	0.547426085013038	13	day
Zm00001eb304290_T003	exp_day_14A0441_26	56.3357954365379	1.75842584198225	-0.368522776702506	13	day
Zm00001eb304290_T003	exp_day_14A0261_8	80.0872683119135	1.90895267004417	0.403638942849901	13	day
Zm00001eb304290_T003	exp_day_14A0445_8	74.3703961225367	1.87720079778976	0.240760467333987	13	day
Zm00001eb304290_T003	exp_day_14A0461_26	107.008625794168	2.03345844053526	1.04231970875996	13	day
Zm00001eb304290_T003	exp_day_14A0265_8	57.031047021711	1.76366040636755	-0.341670883994053	13	day
Zm00001eb304290_T003	exp_day_14A0033_8	145.655024861292	2.16629694786308	1.72374515006949	13	day
Zm00001eb304290_T003	exp_day_14A0003_8	170.194123752578	2.23348885341574	2.06842136493135	13	day
Zm00001eb304290_T003	exp_day_14A0485_26	74.2133315167097	1.8762948258442	0.236113077467617	13	day
Zm00001eb304290_T003	exp_day_14A0529_26	79.2607956899436	1.90450346093033	0.380815709249424	13	day
Zm00001eb304290_T003	exp_day_14A0413_26	77.0692636934138	1.89248008335604	0.319139049865018	13	day
Zm00001eb304290_T003	exp_day_14A0337_26	116.830545336519	2.07125788766256	1.23622059983527	13	day
Zm00001eb304290_T003	exp_day_14A0275_8	65.3851363415283	1.82207085154478	-0.0420411743364562	13	day
Zm00001eb304290_T003	exp_day_14A0443_26	42.0768292365035	1.6342437286146	-1.00554326952905	13	day
Zm00001eb304290_T003	exp_day_14A0491_26	54.7186298322046	1.74600042821802	-0.432261772480668	13	day
Zm00001eb304290_T003	exp_day_14A0577_8	116.664805690975	2.07064658196109	1.23308476772016	13	day
Zm00001eb304290_T003	exp_day_14A0393_8	190.1907644568	2.28146690968526	2.31453575468395	13	day
Zm00001eb304290_T003	exp_day_14A0073_8	232.315918136045	2.36794436983882	2.75814162344796	13	day
Zm00001eb304290_T003	exp_day_14A0317_26	249.243932905098	2.39836355692947	2.91418378625524	13	day
Zm00001eb304290_T003	exp_day_14A0475_26	46.4412661432801	1.67615627124369	-0.790543316338123	13	day
Zm00001eb304290_T003	exp_day_14A0069_8	75.8811908636894	1.88582010178749	0.284975154389556	13	day
Zm00001eb304290_T003	exp_day_14A0321_8	228.215237496464	2.36024348476425	2.71863817587109	13	day
Zm00001eb304290_T003	exp_day_14A0247_8	65.6738535268534	1.82395555662675	-0.032373149468877	13	day
Zm00001eb304290_T003	exp_day_14A0569_26	37.9226656886704	1.59020257605253	-1.23146241318767	13	day
Zm00001eb304290_T003	exp_day_14A0043_8	107.343856985751	2.03480429218724	1.04922356197492	13	day
Zm00001eb304290_T003	exp_day_14A0423_26	57.1334067043745	1.76442577400679	-0.337744756007373	13	day
Zm00001eb304290_T003	exp_day_14A0369_26	37.2843865954629	1.58302169308231	-1.26829839128925	13	day
Zm00001eb304290_T003	exp_day_14A0477_26	41.9644896029821	1.63310965695417	-1.01136074894243	13	day
Zm00001eb304290_T003	exp_day_14A0051_8	89.24846937914	1.95543984497293	0.642105516498519	13	day
Zm00001eb304290_T003	exp_day_14A0407_26	52.6282826067042	1.72939388932976	-0.517448803848226	13	day
Zm00001eb304290_T003	exp_day_14A0285_26	44.9550972258589	1.6623336892649	-0.861449405351077	13	day
Zm00001eb304290_T003	exp_day_14A0419_26	54.0294762188712	1.7405953791325	-0.459988205368926	13	day
Zm00001eb304290_T003	exp_day_14A0067_8	135.696652268281	2.13575787872865	1.56708802495774	13	day
Zm00001eb304290_T003	exp_day_14A0377_8	126.704303046514	2.10620553123265	1.41549251369159	13	day
Zm00001eb304290_T003	exp_day_14A0447_26	157.394200553217	2.19973927628223	1.89529520629834	13	day
Zm00001eb304290_T003	exp_day_14A0572_26	76.353197493536	1.88847827052533	0.298610837608975	13	day
Zm00001eb304290_T003	exp_day_14A0395_8	104.945363303817	2.02508195457555	0.999350612249143	13	day
Zm00001eb304290_T003	exp_day_14A0221_26	92.2212832128562	1.96951507680325	0.71430763058764	13	day
Zm00001eb304290_T003	exp_day_14A0105_8	177.847868015686	2.25248376743975	2.16586011166091	13	day
Zm00001eb304290_T003	exp_day_14A0240_8	85.1667379497512	1.93533965198888	0.538996989083626	13	day
Zm00001eb304290_T003	exp_day_14A0240_26	134.695469475404	2.13256534792003	1.5507112095379	13	day
Zm00001eb304290_T003	exp_day_14A0565_26	65.7365146052919	1.8243635213596	-0.03028040126121	13	day
Zm00001eb304290_T003	exp_day_14A0564_26	71.5571855132613	1.86068042813464	0.156015460714336	13	day
Zm00001eb304290_T003	exp_day_14A0349_26	66.3326976226452	1.82822601442576	-0.0104668615345691	13	day
Zm00001eb304290_T003	exp_day_14A0255_8	159.280109349355	2.20487963005343	1.9216638241599	13	day
Zm00001eb304290_T003	exp_day_14A0017_8	83.716695441375	1.92796900683071	0.501187582529181	13	day
Zm00001eb304290_T003	exp_day_14A0463_26	50.1516799831971	1.70885990188886	-0.62278257893525	13	day
Zm00001eb304290_T003	exp_day_14A0331_26	100.193661109239	2.00515330863519	0.897122074547374	13	day
Zm00001eb304290_T003	exp_day_14A0277_8	177.879345896434	2.25256019813562	2.16625218035931	13	day
Zm00001eb304290_T003	exp_day_14A0329_26	84.7389766175596	1.9331782954564	0.527909817460023	13	day
Zm00001eb304290_T003	exp_day_14A0576_8	51.3687630867883	1.71907231629357	-0.570395668448545	13	day
Zm00001eb304290_T003	exp_day_14A0574_26	81.3793890964013	1.91581856702018	0.438859128404378	13	day
Zm00001eb304290_T003	exp_day_14A0573_26	71.8086216777957	1.86218280960683	0.163722269367162	13	day
Zm00001eb304290_T003	exp_day_14A0566_26	82.7579256599697	1.92302591311224	0.47583085512912	13	day
Zm00001eb304290_T003	exp_day_14A0505_26	69.3656237938266	1.84736054205636	0.0876880650542343	13	day
Zm00001eb304290_T003	exp_day_14A0549_26	46.2519612771862	1.67441983938882	-0.799450739846634	13	day
Zm00001eb304290_T003	exp_day_14A0009_8	76.8395531717542	1.89120033425415	0.312574284767439	13	day
Zm00001eb304290_T003	exp_day_14A0305_8	91.7046122087218	1.96710134155516	0.701925824741445	13	day
Zm00001eb304290_T003	exp_day_14A0427_26	43.8667040048237	1.65192416658915	-0.914847427700426	13	day
Zm00001eb304290_T003	exp_day_14A0325_8	76.9142789592347	1.89161705593868	0.314711953757364	13	day
Zm00001eb304290_T003	exp_day_14A0019_8	145.062198606046	2.1645378335866	1.71472137190248	13	day
Zm00001eb304290_T003	exp_day_14A0273_26	90.8025410456675	1.96285470240863	0.68014172002123	13	day
Zm00001eb304290_T003	exp_day_14A0401_26	113.390836019065	2.05839123402201	1.17021816340652	13	day
Zm00001eb304290_T003	exp_day_14A0313_8	77.7929274704758	1.89648723654546	0.339694656709961	13	day
Zm00001eb304290_T003	exp_day_14A0457_26	49.1425665087526	1.70020655922058	-0.667171875120132	13	day
Zm00001eb304290_T003	exp_day_14A0383_26	51.255660861178	1.718133344498	-0.575212338577174	13	day
Zm00001eb304290_T003	exp_day_14A0493_26	39.3784781735378	1.60614994676984	-1.14965673539609	13	day
Zm00001eb304290_T003	exp_day_14A0471_26	85.6428631149841	1.93773279512342	0.551273162983653	13	day
Zm00001eb304290_T003	exp_day_14A0015_8	138.413077780126	2.14430351509159	1.6109248170674	13	day
Zm00001eb304290_T003	exp_day_14A0539_26	45.1976443157101	1.66461983082081	-0.849722120469801	13	day
Zm00001eb304290_T003	exp_day_14A0523_26	67.573124699687	1.83615393959098	0.0302012400050324	13	day
Zm00001eb304290_T003	exp_day_14A0351_26	67.8756240964136	1.83806554711067	0.0400072670668869	13	day
Zm00001eb304290_T003	exp_day_14A0449_26	61.5926505203761	1.79652334238252	-0.173092953338276	13	day
Zm00001eb304290_T003	exp_day_14A0487_26	60.7851421604695	1.79088405027464	-0.202020989271398	13	day
Zm00001eb304290_T003	exp_day_14A0507_26	77.1733982585136	1.89305899148689	0.322108691247453	13	day
Zm00001eb304290_T003	exp_day_14A0385_26	150.68460107663	2.18094149372741	1.79886769043163	13	day
Zm00001eb304290_T003	exp_day_14A0267_8	78.0709040257426	1.89801670415917	0.347540409907613	13	day
Zm00001eb304290_T003	exp_day_14A0459_26	75.0917943620945	1.8813378255563	0.261982295463713	13	day
Zm00001eb304290_T003	exp_day_14A0065_8	291.851932018874	2.46664809352487	3.26446490142402	13	day
Zm00001eb304290_T003	exp_day_14A0439_26	75.8662241090584	1.88573554779391	0.284541415381607	13	day
Zm00001eb304290_T003	exp_day_14A0483_26	88.0961905295402	1.94985913537954	0.613477992943864	13	day
Zm00001eb304290_T003	exp_day_14A0469_26	99.9216393674853	2.0039842965668	0.891125360336825	13	day
Zm00001eb304290_T003	exp_day_14A0501_26	57.4038973469985	1.76644182895863	-0.327402942004032	13	day
Zm00001eb304290_T003	exp_day_14A0547_26	48.3846053394241	1.69359158742334	-0.701104882701006	13	day
Zm00001eb304290_T003	exp_day_14A0495_26	98.7864066665536	1.99907138385462	0.865923453296762	13	day
Zm00001eb304290_T003	exp_day_14A0025_8	233.886254973166	2.37085760356363	2.77308572073198	13	day
Zm00001eb304290_T003	exp_day_14A0521_26	52.2324552391742	1.72617649758802	-0.533953149098628	13	day
Zm00001eb304290_T003	exp_day_14A0075_8	118.748853211715	2.07827136303684	1.27219782246572	13	day
Zm00001eb304290_T003	exp_day_14A0497_26	116.821911416985	2.07122606398744	1.23605735303056	13	day
Zm00001eb304290_T003	exp_day_14A0299_26	62.067839344169	1.79980795265214	-0.156243795307745	13	day
Zm00001eb304290_T003	exp_day_14A0519_26	45.6282193634306	1.66864883095091	-0.829054444756512	13	day
Zm00001eb304290_T003	exp_day_14A0027_8	109.322368155399	2.04266357573654	1.08953955067945	13	day
Zm00001eb304290_T003	exp_day_14A0005_8	92.5793598996509	1.97118007021072	0.722848594275714	13	day
Zm00001eb304290_T003	exp_day_14A0533_26	51.0323915231768	1.71627378748454	-0.584751360687744	13	day
Zm00001eb304290_T003	exp_day_14A0333_26	100.615633969301	2.00696053102129	0.906392634242457	13	day
Zm00001eb304290_T003	exp_day_14A0283_8	152.82199499427	2.1870184396375	1.83004077142974	13	day
Zm00001eb304290_T003	exp_day_14A0473_26	90.353835187866	1.9607267844851	0.669226079373938	13	day
Zm00001eb304290_T003	exp_day_14A0047_8	106.275332377358	2.03049986880647	1.02714303983697	13	day
Zm00001eb304290_T003	exp_day_14A0049_8	170.579456047302	2.23446528666295	2.07343020212607	13	day
Zm00001eb304290_T003	exp_day_14A0453_26	52.9786243136399	1.73222181203583	-0.502942328905561	13	day
Zm00001eb304290_T003	exp_day_14A0345_8	26.7159792494737	1.44273022751191	-1.98795548290618	13	day
Zm00001eb304290_T003	exp_day_14A0343_8	124.475813041885	2.09856001844822	1.37627311091472	13	day
Zm00001eb304290_T003	exp_night_14A0253_26	28.7592784618625	1.47362239717524	-1.82948704804268	13	night
Zm00001eb304290_T003	exp_night_14A0165_8	65.5879598592371	1.82339570905911	-0.0352450153421213	13	night
Zm00001eb304290_T003	exp_night_14A0163_8	51.9320681560172	1.7237188630296	-0.546560146476392	13	night
Zm00001eb304290_T003	exp_night_14A0199_8	76.8414046143524	1.89121066398638	0.312627273486512	13	night
Zm00001eb304290_T003	exp_night_14A0147_8	55.9222144782404	1.75528178735343	-0.384650922494268	13	night
Zm00001eb304290_T003	exp_night_14A0503_8	35.3069928680939	1.55999027989952	-1.38644328171124	13	night
Zm00001eb304290_T003	exp_night_14A0045_8	107.433412587394	2.03516312598846	1.05106428185556	13	night
Zm00001eb304290_T003	exp_night_14A0085_8	63.9563300679389	1.81262147996054	-0.0905138825249169	13	night
Zm00001eb304290_T003	exp_night_14A0249_8	79.7063438992653	1.90690767365837	0.393148667155708	13	night
Zm00001eb304290_T003	exp_night_14A0241_8	70.3078017591469	1.85313704844353	0.117319972949674	13	night
Zm00001eb304290_T003	exp_night_14A0079_26	38.8349225100303	1.60026397667922	-1.17985016234148	13	night
Zm00001eb304290_T003	exp_night_14A0467_26	104.212185294727	2.0220660411466	0.983879795987988	13	night
Zm00001eb304290_T003	exp_night_14A0263_8	44.0180085984698	1.65338627978435	-0.907347184364881	13	night
Zm00001eb304290_T003	exp_night_14A0095_8	44.955675551617	1.66233915464568	-0.861421369432994	13	night
Zm00001eb304290_T003	exp_night_14A0403_26	49.5292673006127	1.70354300079893	-0.650056836561938	13	night
Zm00001eb304290_T003	exp_night_14A0513_26	64.8120978938314	1.81830573503633	-0.0613551987859108	13	night
Zm00001eb304290_T003	exp_night_14A0195_8	52.7937498682252	1.73073181924587	-0.510585586985382	13	night
Zm00001eb304290_T003	exp_night_14A0281_8	55.7544725412611	1.75400009182908	-0.391225672210134	13	night
Zm00001eb304290_T003	exp_night_14A0171_26	24.7674435303083	1.41107133295701	-2.15035700809201	13	night
Zm00001eb304290_T003	exp_night_14A0059_8	58.3701377412318	1.7735680565088	-0.290847331353697	13	night
Zm00001eb304290_T003	exp_night_14A0039_8	79.8899823063391	1.90789474041987	0.398212051388845	13	night
Zm00001eb304290_T003	exp_night_14A0001_8	54.5809675216224	1.74492610245655	-0.437772771669442	13	night
Zm00001eb304290_T003	exp_night_14A0023_8	66.2838778644901	1.82791101380378	-0.0120827291182122	13	night
Zm00001eb304290_T003	exp_night_14A0151_8	68.2363692687199	1.84033428554791	0.0516452786789782	13	night
Zm00001eb304290_T003	exp_night_14A0311_8	105.534017202347	2.02748830377823	1.01169452968969	13	night
Zm00001eb304290_T003	exp_night_14A0021_8	44.4871687477417	1.65788890593308	-0.884249935892506	13	night
Zm00001eb304290_T003	exp_night_14A0081_8	34.5166194017817	1.55043162137958	-1.4354766021791	13	night
Zm00001eb304290_T003	exp_night_14A0309_26	34.4589637175146	1.5497260392643	-1.43909604667571	13	night
Zm00001eb304290_T003	exp_night_14A0219_8	120.970242330546	2.08625388667454	1.31314599933102	13	night
Zm00001eb304290_T003	exp_night_14A0107_8	54.1673226209365	1.74168190730071	-0.454414611149832	13	night
Zm00001eb304290_T003	exp_night_14A0101_8	61.1999060038059	1.79378972838762	-0.187115650222773	13	night
Zm00001eb304290_T003	exp_night_14A0063_8	54.3384167638536	1.74302672978582	-0.447516037281193	13	night
Zm00001eb304290_T003	exp_night_14A0355_26	27.8744859234931	1.46051426086288	-1.89672822495046	13	night
Zm00001eb304290_T003	exp_night_14A0239_8	38.9538207251724	1.60155831657911	-1.17321055041546	13	night
Zm00001eb304290_T003	exp_night_14A0185_8	44.6353752192533	1.65930162569954	-0.877003067422885	13	night
Zm00001eb304290_T003	exp_night_14A0007_8	48.5082327383085	1.69467742389361	-0.69553483670435	13	night
Zm00001eb304290_T003	exp_night_14A0169_26	56.2612969338559	1.75786118030518	-0.371419337648792	13	night
Zm00001eb304290_T003	exp_night_14A0425_26	37.4293270946465	1.58466277994599	-1.25988006167377	13	night
Zm00001eb304290_T003	exp_night_14A0091_8	44.1738422672054	1.65488703110774	-0.899648737932382	13	night
Zm00001eb304290_T003	exp_night_14A0307_26	62.9354710506525	1.80574186923044	-0.125804415910917	13	night
Zm00001eb304290_T003	exp_night_14A0451_26	42.1324529798487	1.63480415755052	-1.0026684213945	13	night
Zm00001eb304290_T003	exp_night_14A0125_8	46.208939985006	1.67402424902624	-0.801480010897796	13	night
Zm00001eb304290_T003	exp_night_14A0133_8	45.9271840152539	1.67142449405206	-0.814816047384587	13	night
Zm00001eb304290_T003	exp_night_14A0155_26	37.6754429521606	1.58743529640056	-1.24565780574366	13	night
Zm00001eb304290_T003	exp_night_14A0183_8	54.6025766908037	1.74509491778113	-0.436906794932983	13	night
Zm00001eb304290_T003	exp_night_14A0149_8	43.2727784641718	1.64613677821994	-0.944535157206329	13	night
Zm00001eb304290_T003	exp_night_14A0511_26	44.1570653375781	1.65472571028772	-0.900476269897238	13	night
Zm00001eb304290_T003	exp_night_14A0013_8	41.7472386660918	1.63090806594579	-1.02265431249295	13	night
Zm00001eb304290_T003	exp_night_14A0083_8	76.4991082739256	1.88929670542319	0.302809186210425	13	night
Zm00001eb304290_T003	exp_night_14A0157_26	54.0030660096707	1.74038689883913	-0.461057652615593	13	night
Zm00001eb304290_T003	exp_night_14A0113_26	28.9618018542526	1.47656792757978	-1.81437727756888	13	night
Zm00001eb304290_T003	exp_night_14A0381_8	52.2350519046831	1.72619768184474	-0.53384447961884	13	night
Zm00001eb304290_T003	exp_night_14A0235_8	45.9839681793216	1.6719496937018	-0.812121915913998	13	night
Zm00001eb304290_T003	exp_night_14A0145_8	46.5182247936673	1.67686020771566	-0.786932313544444	13	night
Zm00001eb304290_T003	exp_night_14A0381_26	26.8269305870695	1.444465304695	-1.97905500849576	13	night
Zm00001eb304290_T003	exp_night_14A0035_8	65.219110477752	1.82098334257131	-0.0476197998200098	13	night
Zm00001eb304290_T003	exp_night_14A0031_8	40.1884455836313	1.61477540236696	-1.10541049230741	13	night
Zm00001eb304290_T003	exp_night_14A0011_8	84.0781041094887	1.92981780346904	0.510671406839698	13	night
Zm00001eb304290_T003	exp_night_14A0371_26	29.6262155835936	1.48609333527528	-1.76551452479387	13	night
Zm00001eb304290_T003	exp_night_14A0373_26	42.049860911352	1.63397175264148	-1.00693843235673	13	night
Zm00001eb304290_T003	exp_night_14A0201_8	54.6972014908188	1.74583337457	-0.433118712295151	13	night
Zm00001eb304290_T003	exp_night_14A0209_26	78.0414419083718	1.89785485424072	0.346710163811646	13	night
Zm00001eb304290_T003	exp_night_14A0361_26	58.7125566725477	1.77606566647584	-0.278035270993738	13	night
Zm00001eb304290_T003	exp_night_14A0207_8	52.0716016859962	1.72486219471236	-0.540695165665037	13	night
Zm00001eb304290_T003	exp_night_14A0465_26	43.4069558663938	1.6474510029476	-0.937793541517932	13	night
Zm00001eb304290_T003	exp_night_14A0269_26	34.5838568946235	1.55125301899444	-1.43126305564459	13	night
Zm00001eb304290_T003	exp_night_14A0297_8	54.9999141230777	1.74818736100795	-0.421043401607123	13	night
Zm00001eb304290_T003	exp_night_14A0291_8	37.6349959396504	1.58698087093882	-1.24798888486399	13	night
Zm00001eb304290_T003	exp_night_14A0231_8	51.4792180873451	1.71998735565722	-0.565701765191659	13	night
Zm00001eb304290_T003	exp_night_14A0479_26	62.0423687017758	1.79963252260942	-0.157143703750579	13	night
Zm00001eb304290_T003	exp_night_14A0295_8	56.791541552037	1.76186427914564	-0.350884528512219	13	night
Zm00001eb304290_T003	exp_night_14A0485_26	50.2225665265068	1.70946133517057	-0.619697389650494	13	night
Zm00001eb304290_T003	exp_night_14A0203_8	67.9957820123987	1.8388225413933	0.043890442009817	13	night
Zm00001eb304290_T003	exp_night_14A0411_26	58.4373418366555	1.77405937862119	-0.288326982442885	13	night
Zm00001eb304290_T003	exp_night_14A0215_26	35.1433716403803	1.55802866334699	-1.39650584152068	13	night
Zm00001eb304290_T003	exp_night_14A0429_26	65.9809259899435	1.82595114722808	-0.022136312022135	13	night
Zm00001eb304290_T003	exp_night_14A0189_8	22.7959362647714	1.37650279703662	-2.32768420273478	13	night
Zm00001eb304290_T003	exp_night_14A0405_26	76.016560441001	1.88658411913157	0.288894355729089	13	night
Zm00001eb304290_T003	exp_night_14A0217_8	53.2426234296702	1.73434068590099	-0.492073081819854	13	night
Zm00001eb304290_T003	exp_night_14A0103_8	63.5111579822305	1.80963483759672	-0.105834546176891	13	night
Zm00001eb304290_T003	exp_night_14A0167_26	52.6508869874561	1.72957690636858	-0.516509976177334	13	night
Zm00001eb304290_T003	exp_night_14A0205_8	79.0252319126709	1.90322694140095	0.374267510981162	13	night
Zm00001eb304290_T003	exp_night_14A0437_26	57.973893135852	1.7706597984851	-0.305765904643252	13	night
Zm00001eb304290_T003	exp_night_14A0211_26	34.8384697138946	1.55434945721218	-1.41537916910102	13	night
Zm00001eb304290_T003	exp_night_14A0271_8	52.5963043658682	1.72913484475165	-0.518777632133866	13	night
Zm00001eb304290_T003	exp_night_14A0389_26	133.605703970172	2.12906346367907	1.53274749508256	13	night
Zm00001eb304290_T003	exp_night_14A0421_26	33.0753533017185	1.53244036740301	-1.52776684562817	13	night
Zm00001eb304290_T003	exp_night_14A0053_8	58.4494159530361	1.77414759235051	-0.287874469985138	13	night
Zm00001eb304290_T003	exp_night_14A0055_8	91.8909968677913	1.96797362357261	0.706400394432426	13	night
Zm00001eb304290_T003	exp_night_14A0117_8	80.817335384679	1.91284533135186	0.423607237456805	13	night
Zm00001eb304290_T003	exp_night_14A0223_26	29.7883526429186	1.48838645222798	-1.75375145802279	13	night
Zm00001eb304290_T003	exp_night_14A0481_26	77.10802068566	1.89269563260547	0.320244758935179	13	night
Zm00001eb304290_T003	exp_night_14A0137_26	82.6362240222836	1.92239441721948	0.47259145281976	13	night
Zm00001eb304290_T003	exp_night_14A0187_8	86.1795769227192	1.94041475708159	0.565030898957079	13	night
Zm00001eb304290_T003	exp_night_14A0093_26	48.1761567194231	1.69175458416747	-0.710528210164568	13	night
Zm00001eb304290_T003	exp_night_14A0339_8	119.543683257005	2.0811444573638	1.28693601554734	13	night
Zm00001eb304290_T003	exp_night_14A0097_8	63.3911068160723	1.80882589022617	-0.109984226341621	13	night
Zm00001eb304290_T003	exp_night_14A0225_8	68.0655623968118	1.8392615525967	0.0461424501739915	13	night
Zm00001eb304290_T003	exp_night_14A0353_26	56.8657483967423	1.76242157436864	-0.348025755473309	13	night
Zm00001eb304290_T003	exp_night_14A0461_26	57.890483644656	1.77004512102612	-0.308919032958031	13	night
Zm00001eb304290_T003	exp_night_14A0359_26	62.3760085526354	1.80192488366856	-0.145384514508056	13	night
Zm00001eb304290_T003	exp_night_14A0087_26	61.1343806004856	1.79333197333873	-0.189463809220269	13	night
Zm00001eb304290_T003	exp_night_14A0397_26	37.1745218288374	1.58177360582282	-1.27470073974001	13	night
Zm00001eb304290_T003	exp_night_14A0387_26	41.5815988409882	1.62922196416624	-1.03130355639321	13	night
Zm00001eb304290_T003	exp_night_14A0319_26	48.2128211285878	1.69207826171078	-0.708867832332626	13	night
Zm00001eb304290_T003	exp_night_14A0161_8	44.1006097426996	1.65418241341011	-0.903263235228576	13	night
Zm00001eb304290_T003	exp_night_14A0441_26	102.188585645852	2.01363165983786	0.940613712070783	13	night
Zm00001eb304290_T003	exp_night_14A0445_8	85.1571585461903	1.93529136754087	0.538749302987508	13	night
Zm00001eb304290_T003	exp_night_14A0261_8	74.1668618777496	1.8760264193744	0.234736225221862	13	night
Zm00001eb304290_T003	exp_night_14A0265_8	44.3687130129492	1.65675645968695	-0.890059077372268	13	night
Zm00001eb304290_T003	exp_night_14A0033_8	57.9629910018169	1.77057950576411	-0.306177784480893	13	night
Zm00001eb304290_T003	exp_night_14A0003_8	62.8973685213674	1.80548297302254	-0.127132483097688	13	night
Zm00001eb304290_T003	exp_night_14A0529_26	112.258188026329	2.0540696092377	1.14804940274321	13	night
Zm00001eb304290_T003	exp_night_14A0357_8	32.6480762271309	1.52696023920413	-1.55587841396381	13	night
Zm00001eb304290_T003	exp_night_14A0413_26	37.6487004653616	1.58713489566157	-1.24719877989531	13	night
Zm00001eb304290_T003	exp_night_14A0337_26	72.458550219013	1.86604235283999	0.183520677252144	13	night
Zm00001eb304290_T003	exp_night_14A0275_8	36.8694315961689	1.57828878659693	-1.29257691530574	13	night
Zm00001eb304290_T003	exp_night_14A0221_26	25.9488830055157	1.43054076898123	-2.05048409246136	13	night
Zm00001eb304290_T003	exp_night_14A0443_26	54.5883154543592	1.74498351339885	-0.437478269137874	13	night
Zm00001eb304290_T003	exp_night_14A0159_8	26.2577535205169	1.43549006008831	-2.025095574142	13	night
Zm00001eb304290_T003	exp_night_14A0491_26	71.174040426611	1.85838101852854	0.144220114341442	13	night
Zm00001eb304290_T003	exp_night_14A0181_8	67.426002573761	1.83522116938596	0.0254163823505425	13	night
Zm00001eb304290_T003	exp_night_14A0393_8	109.84961309533	2.04473418161058	1.10016119608844	13	night
Zm00001eb304290_T003	exp_night_14A0073_8	55.540321131751	1.75235827082049	-0.399647767789463	13	night
Zm00001eb304290_T003	exp_night_14A0135_8	69.6360772319785	1.84902657273528	0.0962343496629258	13	night
Zm00001eb304290_T003	exp_night_14A0051_8	61.1272649753831	1.79328223511571	-0.189718952787129	13	night
Zm00001eb304290_T003	exp_night_14A0317_26	91.5111853328522	1.96619424554612	0.697272668734887	13	night
Zm00001eb304290_T003	exp_night_14A0475_26	34.1002322681601	1.5453099903247	-1.46174917759416	13	night
Zm00001eb304290_T003	exp_night_14A0407_26	37.1410805025519	1.58139299205684	-1.27665318492073	13	night
Zm00001eb304290_T003	exp_night_14A0069_8	119.172875685474	2.07980645377775	1.28007242077776	13	night
Zm00001eb304290_T003	exp_night_14A0321_8	120.222057468942	2.08358165089842	1.29943815602824	13	night
Zm00001eb304290_T003	exp_night_14A0109_8	44.6496668975142	1.65943761286486	-0.876305490221806	13	night
Zm00001eb304290_T003	exp_night_14A0569_26	42.3930294920727	1.63741997153418	-0.989250006553416	13	night
Zm00001eb304290_T003	exp_night_14A0143_8	78.9474491054227	1.9028046112078	0.372101071866196	13	night
Zm00001eb304290_T003	exp_night_14A0043_8	73.3009269456031	1.87099423186084	0.208922470865838	13	night
Zm00001eb304290_T003	exp_night_14A0369_26	47.2652460884286	1.68363452485481	-0.752181907664564	13	night
Zm00001eb304290_T003	exp_night_14A0423_26	78.243789070519	1.89896523331118	0.352406106677353	13	night
Zm00001eb304290_T003	exp_night_14A0331_26	26.7987103947958	1.44402464910459	-1.98131545191835	13	night
Zm00001eb304290_T003	exp_night_14A0119_8	58.7497034687769	1.77633575426966	-0.276649794012755	13	night
Zm00001eb304290_T003	exp_night_14A0141_8	67.8854285107074	1.83812736433626	0.0403243726342083	13	night
Zm00001eb304290_T003	exp_night_14A0285_26	33.8846932635556	1.54263490863863	-1.47547161964156	13	night
Zm00001eb304290_T003	exp_night_14A0247_8	34.7088441920852	1.55277579337052	-1.42345163693698	13	night
Zm00001eb304290_T003	exp_night_14A0191_8	69.6367352014934	1.84903061813545	0.0962551014663763	13	night
Zm00001eb304290_T003	exp_night_14A0419_26	51.0773200300443	1.71664862674848	-0.582828537133107	13	night
Zm00001eb304290_T003	exp_night_14A0477_26	64.8908114963622	1.81882485625329	-0.0586922480235317	13	night
Zm00001eb304290_T003	exp_night_14A0067_8	63.5656835134335	1.81000175296989	-0.103952370028434	13	night
Zm00001eb304290_T003	exp_night_14A0377_8	79.6921511512961	1.90683129336572	0.392756857012191	13	night
Zm00001eb304290_T003	exp_night_14A0447_26	110.880341451115	2.04875378313843	1.12078065952647	13	night
Zm00001eb304290_T003	exp_night_14A0574_26	28.5332598218418	1.4703113861626	-1.84647163471003	13	night
Zm00001eb304290_T003	exp_night_14A0572_26	34.7789237241717	1.55362727229386	-1.41908378146511	13	night
Zm00001eb304290_T003	exp_night_14A0395_8	55.9008602435674	1.75511883223356	-0.385486837973177	13	night
Zm00001eb304290_T003	exp_night_14A0105_8	65.9830614814227	1.82596499322032	-0.0220652858448301	13	night
Zm00001eb304290_T003	exp_night_14A0129_8	60.6183328044498	1.78970994351642	-0.208043837856235	13	night
Zm00001eb304290_T003	exp_night_14A0127_8	43.5892366947956	1.64923003790072	-0.928667575693519	13	night
Zm00001eb304290_T003	exp_night_14A0255_8	58.6619970779314	1.77569778649519	-0.279922395316406	13	night
Zm00001eb304290_T003	exp_night_14A0240_26	31.6079633660349	1.51332367441116	-1.62583028536707	13	night
Zm00001eb304290_T003	exp_night_14A0565_26	55.9981326032692	1.75586062736757	-0.38168163053208	13	night
Zm00001eb304290_T003	exp_night_14A0121_8	50.2363611521098	1.70957827822183	-0.619097503578959	13	night
Zm00001eb304290_T003	exp_night_14A0564_26	49.1596392709398	1.70035440455305	-0.666413468744233	13	night
Zm00001eb304290_T003	exp_night_14A0349_26	74.3549504078124	1.87711178835835	0.240303873140759	13	night
Zm00001eb304290_T003	exp_night_14A0240_8	62.810139134386	1.80488969157789	-0.130175855673701	13	night
Zm00001eb304290_T003	exp_night_14A0463_26	28.2828991323034	1.46661407152681	-1.86543785397906	13	night
Zm00001eb304290_T003	exp_night_14A0329_26	46.1704045012146	1.67366960047492	-0.803299261583852	13	night
Zm00001eb304290_T003	exp_night_14A0576_8	34.6848871209955	1.55248432732788	-1.42494677852449	13	night
Zm00001eb304290_T003	exp_night_14A0577_8	113.361368667622	2.05827934431833	1.16964419963473	13	night
Zm00001eb304290_T003	exp_night_14A0277_8	81.0890302692998	1.91428512530684	0.430992989155595	13	night
Zm00001eb304290_T003	exp_night_14A0057_8	62.5857058226384	1.80335949646491	-0.138025340744885	13	night
Zm00001eb304290_T003	exp_night_14A0573_26	64.9260597615866	1.81905711980654	-0.057500799117194	13	night
Zm00001eb304290_T003	exp_night_14A0566_26	49.6898535040448	1.70492103609464	-0.642987890001112	13	night
Zm00001eb304290_T003	exp_night_14A0505_26	56.0989820221809	1.75662836558227	-0.377743342137499	13	night
Zm00001eb304290_T003	exp_night_14A0549_26	40.8392816698319	1.62158421960907	-1.07048311027541	13	night
Zm00001eb304290_T003	exp_night_14A0213_8	48.9580535573903	1.69860550925069	-0.675384826351198	13	night
Zm00001eb304290_T003	exp_night_14A0009_8	38.6766571681984	1.59853507490954	-1.18871895855943	13	night
Zm00001eb304290_T003	exp_night_14A0305_8	52.4504218068581	1.72795113681642	-0.524849732147443	13	night
Zm00001eb304290_T003	exp_night_14A0427_26	23.0226499061223	1.38062091214808	-2.30655939138572	13	night
Zm00001eb304290_T003	exp_night_14A0325_8	85.3626012731167	1.93632571496773	0.544055224184606	13	night
Zm00001eb304290_T003	exp_night_14A0267_8	65.3592708773808	1.82190160556706	-0.042909360206483	13	night
Zm00001eb304290_T003	exp_night_14A0019_8	53.2312844192153	1.73424989043162	-0.492538837902398	13	night
Zm00001eb304290_T003	exp_night_14A0175_8	66.2458158725698	1.82766526711332	-0.0133433428541382	13	night
Zm00001eb304290_T003	exp_night_14A0439_26	49.1596147228922	1.70035419200997	-0.666414559032476	13	night
Zm00001eb304290_T003	exp_night_14A0273_26	39.9315760766138	1.61205846754286	-1.11934762957858	13	night
Zm00001eb304290_T003	exp_night_14A0153_8	43.9102280788547	1.65234526065471	-0.912687329584056	13	night
Zm00001eb304290_T003	exp_night_14A0131_8	66.4416883076579	1.82892843370331	-0.00686364153598717	13	night
Zm00001eb304290_T003	exp_night_14A0049_8	92.4657881582524	1.97065267255125	0.720143187612516	13	night
Zm00001eb304290_T003	exp_night_14A0179_8	60.0503512277708	1.78568816682052	-0.228674459315139	13	night
Zm00001eb304290_T003	exp_night_14A0313_8	42.7366210749048	1.64084522805674	-0.971679371468464	13	night
Zm00001eb304290_T003	exp_night_14A0457_26	56.8514119450118	1.7623139629843	-0.348577772629651	13	night
Zm00001eb304290_T003	exp_night_14A0401_26	30.8272264377082	1.50279879396874	-1.67982006170888	13	night
Zm00001eb304290_T003	exp_night_14A0383_26	62.4261127431925	1.80226809519198	-0.143623932666872	13	night
Zm00001eb304290_T003	exp_night_14A0493_26	55.8070667297457	1.75440236477498	-0.389162121322625	13	night
Zm00001eb304290_T003	exp_night_14A0471_26	45.6532329070446	1.66888174422489	-0.827859662959431	13	night
Zm00001eb304290_T003	exp_night_14A0015_8	57.4916361248263	1.76709376959457	-0.324058663718393	13	night
Zm00001eb304290_T003	exp_night_14A0539_26	69.5812291346182	1.84868921709754	0.0945038069238819	13	night
Zm00001eb304290_T003	exp_night_14A0351_26	42.036688068181	1.63383884237355	-1.0076202259104	13	night
Zm00001eb304290_T003	exp_night_14A0449_26	54.7471548176978	1.74622270708333	-0.431121542309951	13	night
Zm00001eb304290_T003	exp_night_14A0487_26	46.4986616849773	1.67668137318239	-0.787849686098568	13	night
Zm00001eb304290_T003	exp_night_14A0507_26	71.5403637130897	1.8605797287767	0.155498900374984	13	night
Zm00001eb304290_T003	exp_night_14A0385_26	67.136478297888	1.83337968286674	0.0159700569644324	13	night
Zm00001eb304290_T003	exp_night_14A0459_26	32.9726527856518	1.5311294604758	-1.53449144190193	13	night
Zm00001eb304290_T003	exp_night_14A0173_8	119.045675903405	2.07934652120178	1.27771309165805	13	night
Zm00001eb304290_T003	exp_night_14A0115_8	37.722419357157	1.58796248398342	-1.24295347671639	13	night
Zm00001eb304290_T003	exp_night_14A0483_26	43.2037311738956	1.64545892907404	-0.948012339106925	13	night
Zm00001eb304290_T003	exp_night_14A0469_26	53.7075593278893	1.73804734000003	-0.473058953642484	13	night
Zm00001eb304290_T003	exp_night_14A0501_26	81.2608164826251	1.91519301579969	0.435650220648184	13	night
Zm00001eb304290_T003	exp_night_14A0283_8	84.5229355807509	1.93208259964507	0.522289195723138	13	night
Zm00001eb304290_T003	exp_night_14A0435_8	58.3414772767269	1.77335835366173	-0.291923049968627	13	night
Zm00001eb304290_T003	exp_night_14A0547_26	44.4283818878226	1.65732726796794	-0.887130986018356	13	night
Zm00001eb304290_T003	exp_night_14A0495_26	40.7257726373087	1.62040438726891	-1.07653532953952	13	night
Zm00001eb304290_T003	exp_night_14A0025_8	128.494092955632	2.11224995795175	1.44649878007762	13	night
Zm00001eb304290_T003	exp_night_14A0409_26	33.5869667436783	1.53891247631776	-1.49456668580889	13	night
Zm00001eb304290_T003	exp_night_14A0523_26	50.2415931812964	1.70962262417744	-0.61887002087851	13	night
Zm00001eb304290_T003	exp_night_14A0521_26	57.8139829630237	1.76948059141173	-0.311814916458644	13	night
Zm00001eb304290_T003	exp_night_14A0289_8	28.164517557618	1.46485479668246	-1.8744624558156	13	night
Zm00001eb304290_T003	exp_night_14A0139_8	74.7884189308834	1.87960284707436	0.25308232736335	13	night
Zm00001eb304290_T003	exp_night_14A0075_8	57.0325283202621	1.76367149201238	-0.341614017648814	13	night
Zm00001eb304290_T003	exp_night_14A0497_26	54.2883907718767	1.74263394951434	-0.449530893328676	13	night
Zm00001eb304290_T003	exp_night_14A0299_26	41.154808829075	1.62484712412818	-1.05374529684605	13	night
Zm00001eb304290_T003	exp_night_14A0065_8	63.4576978793563	1.80927479053179	-0.107681489770627	13	night
Zm00001eb304290_T003	exp_night_14A0519_26	40.9073777815778	1.62229048711351	-1.06686014991868	13	night
Zm00001eb304290_T003	exp_night_14A0005_8	59.4458839589944	1.78136673307509	-0.250842240000937	13	night
Zm00001eb304290_T003	exp_night_14A0027_8	48.3363173148257	1.69316672866526	-0.703284292666843	13	night
Zm00001eb304290_T003	exp_night_14A0533_26	61.7945525616866	1.79792197024972	-0.165918372482111	13	night
Zm00001eb304290_T003	exp_night_14A0333_26	55.7001947783601	1.75358455079805	-0.393357284768459	13	night
Zm00001eb304290_T003	exp_night_14A0473_26	49.4713750465888	1.703045136852	-0.652610743306123	13	night
Zm00001eb304290_T003	exp_night_14A0047_8	82.0214791833863	1.91919046688229	0.456156058321835	13	night
Zm00001eb304290_T003	exp_night_14A0453_26	51.780986615557	1.72247750406682	-0.552927980593569	13	night
Zm00001eb304290_T003	exp_night_14A0345_8	70.2960117786695	1.85306523657051	0.116951597557283	13	night
Zm00001eb304290_T003	exp_night_14A0343_8	106.404255090583	2.03102148737614	1.02981880134003	13	night
Zm00001eb240700_T001	exp_day_14A0253_26	2523.07491431027	3.40210224058349	0.406452095664333	1	day
Zm00001eb240700_T001	exp_day_14A0171_26	971.304493439845	2.98780229281926	-1.53787245075987	1	day
Zm00001eb240700_T001	exp_day_14A0045_8	1409.0920015387	3.14924744914978	-0.780204529127998	1	day
Zm00001eb240700_T001	exp_day_14A0085_8	1301.70809593794	3.11484711216264	-0.941646547091799	1	day
Zm00001eb240700_T001	exp_day_14A0079_26	622.027562657247	2.79450726021481	-2.44501298655493	1	day
Zm00001eb240700_T001	exp_day_14A0467_26	1426.18330288996	3.15447975610073	-0.755649124537506	1	day
Zm00001eb240700_T001	exp_day_14A0039_8	2088.59588016217	3.32006230334278	0.021435721356255	1	day
Zm00001eb240700_T001	exp_day_14A0403_26	1589.52508680734	3.20154052347549	-0.534791251699	1	day
Zm00001eb240700_T001	exp_day_14A0063_8	1076.70787430188	3.03250105605314	-1.32809954825422	1	day
Zm00001eb240700_T001	exp_day_14A0513_26	972.752551163081	2.98844860850306	-1.53483926802469	1	day
Zm00001eb240700_T001	exp_day_14A0059_8	1007.2452219804	3.00356617258646	-1.46389199639666	1	day
Zm00001eb240700_T001	exp_day_14A0001_8	1621.90947304455	3.21029429527065	-0.493709486019418	1	day
Zm00001eb240700_T001	exp_day_14A0023_8	1115.18304276035	3.04773542035628	-1.25660412899671	1	day
Zm00001eb240700_T001	exp_day_14A0021_8	987.07286287365	2.99478897169004	-1.50508371569063	1	day
Zm00001eb240700_T001	exp_day_14A0081_8	730.587979991908	2.86426656139422	-2.11763007869677	1	day
Zm00001eb240700_T001	exp_day_14A0309_26	1893.56425051615	3.27750933812591	-0.178266873927152	1	day
Zm00001eb240700_T001	exp_day_14A0169_26	1957.56450724873	3.29193788003543	-0.110553208127304	1	day
Zm00001eb240700_T001	exp_day_14A0101_8	737.058684442006	2.86809089477166	-2.09968234469492	1	day
Zm00001eb240700_T001	exp_day_14A0455_26	1951.7765897205	3.29065256003052	-0.116585261109796	1	day
Zm00001eb240700_T001	exp_day_14A0007_8	2031.79864578433	3.30809436272286	-0.0347302541478087	1	day
Zm00001eb240700_T001	exp_day_14A0425_26	1156.60932149686	3.06356201522428	-1.18232935041126	1	day
Zm00001eb240700_T001	exp_day_14A0091_8	896.366866911115	2.95297003022567	-1.70134151111984	1	day
Zm00001eb240700_T001	exp_day_14A0355_26	1182.92027834763	3.07332245927932	-1.13652323563229	1	day
Zm00001eb240700_T001	exp_day_14A0307_26	1571.63197127579	3.19662710053507	-0.557850122166105	1	day
Zm00001eb240700_T001	exp_day_14A0451_26	801.987962977622	2.90470903512727	-1.92783209580627	1	day
Zm00001eb240700_T001	exp_day_14A0155_26	753.322104290583	2.87755683425813	-2.05525835044186	1	day
Zm00001eb240700_T001	exp_day_14A0095_8	2239.00656186668	3.35024929055662	0.163104337389672	1	day
Zm00001eb240700_T001	exp_day_14A0511_26	1721.90021808727	3.23626012597447	-0.371850909212468	1	day
Zm00001eb240700_T001	exp_day_14A0013_8	1110.99797112039	3.04610399486113	-1.26426046748532	1	day
Zm00001eb240700_T001	exp_day_14A0083_8	1469.1563573973	3.16736352627452	-0.695185128018648	1	day
Zm00001eb240700_T001	exp_day_14A0157_26	1026.93982320088	3.01196769129666	-1.42446336710614	1	day
Zm00001eb240700_T001	exp_day_14A0113_26	1255.07337323084	3.09901500935225	-1.0159471746489	1	day
Zm00001eb240700_T001	exp_day_14A0381_26	2262.26006939436	3.35473446125182	0.184153404676884	1	day
Zm00001eb240700_T001	exp_day_14A0035_8	1036.78551212555	3.0161076034876	-1.40503461038938	1	day
Zm00001eb240700_T001	exp_day_14A0031_8	648.035312011721	2.81226832606792	-2.36165966610383	1	day
Zm00001eb240700_T001	exp_day_14A0371_26	1871.78846403353	3.27248872553798	-0.201828789262805	1	day
Zm00001eb240700_T001	exp_day_14A0011_8	1058.58150660174	3.0251343697357	-1.3626716719296	1	day
Zm00001eb240700_T001	exp_day_14A0373_26	1500.87540924625	3.17663390648896	-0.651678900458414	1	day
Zm00001eb240700_T001	exp_day_14A0209_26	1192.15108938221	3.07669544210305	-1.12069370600227	1	day
Zm00001eb240700_T001	exp_day_14A0269_26	2066.85120000826	3.31551928425732	0.000115169494262341	1	day
Zm00001eb240700_T001	exp_day_14A0465_26	729.540757550883	2.86364445064083	-2.12054966682353	1	day
Zm00001eb240700_T001	exp_day_14A0297_8	1299.63920507886	3.11415684077813	-0.944886015510344	1	day
Zm00001eb240700_T001	exp_day_14A0291_8	1089.46124624852	3.03761023585742	-1.30412198378878	1	day
Zm00001eb240700_T001	exp_day_14A0479_26	983.044849829175	2.99301489272956	-1.51340953201955	1	day
Zm00001eb240700_T001	exp_day_14A0231_8	1011.99403797842	3.00560688930827	-1.45431483946987	1	day
Zm00001eb240700_T001	exp_day_14A0295_8	814.180748811632	2.91125391488502	-1.89711673985448	1	day
Zm00001eb240700_T001	exp_day_14A0411_26	1880.21816185807	3.27443916290663	-0.192675316585377	1	day
Zm00001eb240700_T001	exp_day_14A0215_26	1599.71251005562	3.2043133390974	-0.521778328319508	1	day
Zm00001eb240700_T001	exp_day_14A0357_8	748.233187101108	2.87461700609731	-2.06905506966956	1	day
Zm00001eb240700_T001	exp_day_14A0361_26	1545.10919827363	3.18924016392441	-0.59251728119544	1	day
Zm00001eb240700_T001	exp_day_14A0429_26	1232.49300715383	3.09113669175594	-1.05292040230602	1	day
Zm00001eb240700_T001	exp_day_14A0103_8	1357.4584116273	3.13304634729771	-0.85623688245094	1	day
Zm00001eb240700_T001	exp_day_14A0167_26	2036.56936819816	3.30911240303796	-0.0299525543566791	1	day
Zm00001eb240700_T001	exp_day_14A0405_26	1643.1020027568	3.21592875837446	-0.467266748148485	1	day
Zm00001eb240700_T001	exp_day_14A0437_26	2010.50141459395	3.30352034232619	-0.0561962962776299	1	day
Zm00001eb240700_T001	exp_day_14A0211_26	1384.97353195111	3.14175493659806	-0.815367159843538	1	day
Zm00001eb240700_T001	exp_day_14A0271_8	1529.51659503978	3.18483804291416	-0.613176593326056	1	day
Zm00001eb240700_T001	exp_day_14A0389_26	1540.205324925	3.18786050084807	-0.598992089603239	1	day
Zm00001eb240700_T001	exp_day_14A0421_26	783.933212593253	2.89483270561638	-1.97418206519495	1	day
Zm00001eb240700_T001	exp_day_14A0055_8	1436.7929833314	3.15769635985147	-0.740553487517911	1	day
Zm00001eb240700_T001	exp_day_14A0223_26	1392.74439741426	3.14418313461504	-0.80397153927084	1	day
Zm00001eb240700_T001	exp_day_14A0481_26	947.716160051904	2.97713629824232	-1.58792834668717	1	day
Zm00001eb240700_T001	exp_day_14A0053_8	1132.12603794786	3.0542782192552	-1.22589853859021	1	day
Zm00001eb240700_T001	exp_day_14A0225_8	1018.65358173954	3.00845264912205	-1.44095958637598	1	day
Zm00001eb240700_T001	exp_day_14A0137_26	1247.43571734442	3.09636618519651	-1.02837820162092	1	day
Zm00001eb240700_T001	exp_day_14A0093_26	852.581616386003	2.93124505310328	-1.80329760963621	1	day
Zm00001eb240700_T001	exp_day_14A0339_8	1612.90154630025	3.20787703769541	-0.505053762705723	1	day
Zm00001eb240700_T001	exp_day_14A0097_8	1095.69164925509	3.04008453655255	-1.29251000169045	1	day
Zm00001eb240700_T001	exp_day_14A0353_26	995.105986241944	2.99830555006143	-1.48858028699407	1	day
Zm00001eb240700_T001	exp_day_14A0057_8	1037.89587745004	3.01657202290378	-1.40285507337615	1	day
Zm00001eb240700_T001	exp_day_14A0087_26	1655.40869538463	3.21916750168282	-0.452067209389204	1	day
Zm00001eb240700_T001	exp_day_14A0359_26	2020.2494858879	3.3056199224501	-0.0463428912889442	1	day
Zm00001eb240700_T001	exp_day_14A0397_26	1132.21603559671	3.05431271138484	-1.22573666578605	1	day
Zm00001eb240700_T001	exp_day_14A0387_26	831.551114211659	2.92041090636889	-1.85414264968247	1	day
Zm00001eb240700_T001	exp_day_14A0319_26	1699.41112301602	3.23055393718469	-0.398630258305758	1	day
Zm00001eb240700_T001	exp_day_14A0441_26	1062.38896301488	3.0266921484301	-1.35536096052411	1	day
Zm00001eb240700_T001	exp_day_14A0261_8	1399.65554512646	3.14633134496185	-0.793889910898171	1	day
Zm00001eb240700_T001	exp_day_14A0445_8	853.248024858728	2.93158398332219	-1.80170699793636	1	day
Zm00001eb240700_T001	exp_day_14A0461_26	1805.84703011135	3.25692138621303	-0.274886872266091	1	day
Zm00001eb240700_T001	exp_day_14A0265_8	1358.26412305196	3.13330385411198	-0.855028393715763	1	day
Zm00001eb240700_T001	exp_day_14A0033_8	1737.50525740549	3.24017600836914	-0.353473532382101	1	day
Zm00001eb240700_T001	exp_day_14A0003_8	2094.74511561621	3.32133846265688	0.0274247828875064	1	day
Zm00001eb240700_T001	exp_day_14A0485_26	1176.16770366217	3.07083833844821	-1.14818130398174	1	day
Zm00001eb240700_T001	exp_day_14A0529_26	1135.4325577109	3.05554366735259	-1.219959745184	1	day
Zm00001eb240700_T001	exp_day_14A0413_26	1648.14775966465	3.21725956912671	-0.461021205453652	1	day
Zm00001eb240700_T001	exp_day_14A0337_26	1943.34254618427	3.28877277952666	-0.1254071385811	1	day
Zm00001eb240700_T001	exp_day_14A0275_8	1748.26073874622	3.24285454873476	-0.340903046168989	1	day
Zm00001eb240700_T001	exp_day_14A0443_26	1420.71615140268	3.15281289724843	-0.7634717530448	1	day
Zm00001eb240700_T001	exp_day_14A0491_26	1045.61338191159	3.01978628329224	-1.38777043383997	1	day
Zm00001eb240700_T001	exp_day_14A0577_8	1545.50355206746	3.18935092184422	-0.59199749029669	1	day
Zm00001eb240700_T001	exp_day_14A0393_8	1575.91256450035	3.19780761355227	-0.552309932144115	1	day
Zm00001eb240700_T001	exp_day_14A0073_8	1355.18363514995	3.13231849951087	-0.859652698276318	1	day
Zm00001eb240700_T001	exp_day_14A0317_26	1103.00577490616	3.04297134513532	-1.27896210524828	1	day
Zm00001eb240700_T001	exp_day_14A0475_26	1727.54432016753	3.23768051940485	-0.365184951789175	1	day
Zm00001eb240700_T001	exp_day_14A0069_8	1559.14892668264	3.19316605665536	-0.574092925497097	1	day
Zm00001eb240700_T001	exp_day_14A0321_8	1712.77149670195	3.2339529154069	-0.382678731336312	1	day
Zm00001eb240700_T001	exp_day_14A0247_8	1114.66325365431	3.04753312905607	-1.25755348933975	1	day
Zm00001eb240700_T001	exp_day_14A0569_26	729.03742587865	2.86334512510119	-2.12195441233999	1	day
Zm00001eb240700_T001	exp_day_14A0043_8	2613.55759770632	3.41739821361279	0.478236646888207	1	day
Zm00001eb240700_T001	exp_day_14A0423_26	1114.54672988737	3.0474877674546	-1.25776637296595	1	day
Zm00001eb240700_T001	exp_day_14A0369_26	1076.16793060223	3.03228341513512	-1.32912094490539	1	day
Zm00001eb240700_T001	exp_day_14A0477_26	1595.11060028012	3.20306298189386	-0.527646299618478	1	day
Zm00001eb240700_T001	exp_day_14A0051_8	552.881069264872	2.74341652193617	-2.68478365769828	1	day
Zm00001eb240700_T001	exp_day_14A0407_26	1338.2370594517	3.12685745863954	-0.885281559376682	1	day
Zm00001eb240700_T001	exp_day_14A0285_26	1299.13438517761	3.11398824440277	-0.94567724435992	1	day
Zm00001eb240700_T001	exp_day_14A0419_26	1064.68595033598	3.02762924021521	-1.35096315509382	1	day
Zm00001eb240700_T001	exp_day_14A0067_8	1327.44718110325	3.12334429159431	-0.901768978596984	1	day
Zm00001eb240700_T001	exp_day_14A0377_8	1347.7398686804	3.12992819541647	-0.870870481308207	1	day
Zm00001eb240700_T001	exp_day_14A0447_26	1788.34950358893	3.25269517715497	-0.294720623282126	1	day
Zm00001eb240700_T001	exp_day_14A0572_26	1678.63514087455	3.22521495225326	-0.423686306493006	1	day
Zm00001eb240700_T001	exp_day_14A0395_8	1221.60207862069	3.08728512982504	-1.070995920888	1	day
Zm00001eb240700_T001	exp_day_14A0221_26	1960.32153741449	3.29254879737907	-0.107686151074873	1	day
Zm00001eb240700_T001	exp_day_14A0105_8	1664.63903247524	3.22158088951396	-0.44074109355106	1	day
Zm00001eb240700_T001	exp_day_14A0240_8	1034.9938452929	3.01535717532884	-1.40855639671177	1	day
Zm00001eb240700_T001	exp_day_14A0240_26	2471.17799053053	3.39307973564107	0.364109155665347	1	day
Zm00001eb240700_T001	exp_day_14A0565_26	1117.73668361999	3.04872787892529	-1.25194648525953	1	day
Zm00001eb240700_T001	exp_day_14A0564_26	1072.22784568686	3.03069193223626	-1.33658983135385	1	day
Zm00001eb240700_T001	exp_day_14A0349_26	1588.07056708569	3.20114318368657	-0.536655981610388	1	day
Zm00001eb240700_T001	exp_day_14A0255_8	1355.13145618411	3.13230178977312	-0.859731117676192	1	day
Zm00001eb240700_T001	exp_day_14A0017_8	2038.91037802442	3.30961108743352	-0.0276122105636196	1	day
Zm00001eb240700_T001	exp_day_14A0463_26	1644.32531471739	3.21625177974405	-0.465750797250356	1	day
Zm00001eb240700_T001	exp_day_14A0331_26	1049.41112363551	3.02135931219409	-1.38038815266279	1	day
Zm00001eb240700_T001	exp_day_14A0277_8	2274.25804374164	3.3570306584076	0.194929540463296	1	day
Zm00001eb240700_T001	exp_day_14A0329_26	1656.69577560921	3.21950483073946	-0.450484112001466	1	day
Zm00001eb240700_T001	exp_day_14A0576_8	857.488036861618	2.93373424759107	-1.79161573043359	1	day
Zm00001eb240700_T001	exp_day_14A0574_26	1825.28766383445	3.26156918556209	-0.253074582860802	1	day
Zm00001eb240700_T001	exp_day_14A0573_26	1648.99109324839	3.21748159987238	-0.459979207183545	1	day
Zm00001eb240700_T001	exp_day_14A0566_26	1466.41203070412	3.16655207535413	-0.698993296354774	1	day
Zm00001eb240700_T001	exp_day_14A0505_26	628.499819649177	2.79899561001913	-2.42394899959431	1	day
Zm00001eb240700_T001	exp_day_14A0549_26	1320.14785706351	3.1209514246648	-0.912998789106196	1	day
Zm00001eb240700_T001	exp_day_14A0009_8	2365.05386548112	3.37402462753406	0.27468284840374	1	day
Zm00001eb240700_T001	exp_day_14A0305_8	668.5761773057	2.82579999359822	-2.2981550640029	1	day
Zm00001eb240700_T001	exp_day_14A0427_26	1491.18682932644	3.17382320240328	-0.664869635760226	1	day
Zm00001eb240700_T001	exp_day_14A0325_8	1921.5392630838	3.2838752179489	-0.148391571103139	1	day
Zm00001eb240700_T001	exp_day_14A0019_8	2060.86215363478	3.31425962704018	-0.00579644710282423	1	day
Zm00001eb240700_T001	exp_day_14A0273_26	1682.43774907027	3.22619706148138	-0.419077232584592	1	day
Zm00001eb240700_T001	exp_day_14A0401_26	1468.74296828343	3.16724139106353	-0.695758312953835	1	day
Zm00001eb240700_T001	exp_day_14A0313_8	1606.80405780264	3.20623312040733	-0.51276872562756	1	day
Zm00001eb240700_T001	exp_day_14A0457_26	1096.49533659439	3.04040268354229	-1.29101692643213	1	day
Zm00001eb240700_T001	exp_day_14A0383_26	1043.08190402974	3.01873456865948	-1.39270616841426	1	day
Zm00001eb240700_T001	exp_day_14A0493_26	1132.43454971316	3.05439644681005	-1.22534369242574	1	day
Zm00001eb240700_T001	exp_day_14A0471_26	1621.63260964268	3.21022019963738	-0.494057219489656	1	day
Zm00001eb240700_T001	exp_day_14A0015_8	2369.02269741862	3.37475250521536	0.278098804524858	1	day
Zm00001eb240700_T001	exp_day_14A0539_26	1214.60017290036	3.0847907531796	-1.08270212014276	1	day
Zm00001eb240700_T001	exp_day_14A0523_26	1082.84572980293	3.03496747088941	-1.31652457477498	1	day
Zm00001eb240700_T001	exp_day_14A0351_26	1328.81022385248	3.12378966757284	-0.89967881312116	1	day
Zm00001eb240700_T001	exp_day_14A0449_26	858.204887177346	2.9340967386396	-1.78991454691348	1	day
Zm00001eb240700_T001	exp_day_14A0487_26	1064.78566228175	3.02766987350125	-1.35077246162193	1	day
Zm00001eb240700_T001	exp_day_14A0507_26	1431.71374706783	3.15615942801962	-0.747766363848152	1	day
Zm00001eb240700_T001	exp_day_14A0385_26	1704.02348237809	3.23173036467573	-0.393109241804882	1	day
Zm00001eb240700_T001	exp_day_14A0267_8	1294.17678362862	3.11232905097667	-0.953463898746549	1	day
Zm00001eb240700_T001	exp_day_14A0459_26	1298.92726567588	3.1139190530766	-0.946001961740683	1	day
Zm00001eb240700_T001	exp_day_14A0065_8	1277.41199056468	3.106670835352	-0.980018108051626	1	day
Zm00001eb240700_T001	exp_day_14A0439_26	858.730900578562	2.93436253649699	-1.78866714801494	1	day
Zm00001eb240700_T001	exp_day_14A0483_26	1948.12976408604	3.28984075340727	-0.120395098772255	1	day
Zm00001eb240700_T001	exp_day_14A0469_26	2286.80796837049	3.35941956829535	0.206140780433313	1	day
Zm00001eb240700_T001	exp_day_14A0501_26	918.878903781442	2.96373065899663	-1.6508414935185	1	day
Zm00001eb240700_T001	exp_day_14A0547_26	961.583703375525	2.98343850476083	-1.55835186496974	1	day
Zm00001eb240700_T001	exp_day_14A0495_26	1556.09220852507	3.19231433155841	-0.578090101991444	1	day
Zm00001eb240700_T001	exp_day_14A0025_8	2251.4188475263	3.35264915272261	0.174366976795131	1	day
Zm00001eb240700_T001	exp_day_14A0521_26	1461.99258289562	3.16524212433743	-0.705140943560916	1	day
Zm00001eb240700_T001	exp_day_14A0075_8	1048.74115408763	3.02108222363185	-1.38168853924503	1	day
Zm00001eb240700_T001	exp_day_14A0497_26	1109.14667628853	3.04538036301583	-1.26765649774549	1	day
Zm00001eb240700_T001	exp_day_14A0299_26	1363.73058279048	3.13504692393646	-0.846848104376713	1	day
Zm00001eb240700_T001	exp_day_14A0519_26	1290.63027328628	3.11113821547729	-0.959052532548459	1	day
Zm00001eb240700_T001	exp_day_14A0027_8	1493.11878832976	3.17438512697423	-0.662232503550996	1	day
Zm00001eb240700_T001	exp_day_14A0005_8	2076.35377515726	3.31751046356214	0.00945984554256433	1	day
Zm00001eb240700_T001	exp_day_14A0533_26	910.276434498526	2.95965013961446	-1.66999151764893	1	day
Zm00001eb240700_T001	exp_day_14A0333_26	1538.57243140222	3.1874001257292	-0.601152646583773	1	day
Zm00001eb240700_T001	exp_day_14A0283_8	765.607284420158	2.88457294167081	-2.02233150616772	1	day
Zm00001eb240700_T001	exp_day_14A0473_26	2168.03290380783	3.3362661402271	0.0974809102838736	1	day
Zm00001eb240700_T001	exp_day_14A0047_8	2014.40063018227	3.30436139002199	-0.0522492292106569	1	day
Zm00001eb240700_T001	exp_day_14A0049_8	1591.13260525837	3.20197923634992	-0.532732356410241	1	day
Zm00001eb240700_T001	exp_day_14A0453_26	1744.86144574576	3.24200977445791	-0.344867602214746	1	day
Zm00001eb240700_T001	exp_day_14A0345_8	871.472679798069	2.9407518365496	-1.75868193321149	1	day
Zm00001eb240700_T001	exp_day_14A0343_8	1124.50696990349	3.05134818879123	-1.23964927687444	1	day
Zm00001eb240700_T001	exp_night_14A0253_26	3024.930867311	3.48085900158263	0.776060405860524	1	night
Zm00001eb240700_T001	exp_night_14A0165_8	2311.65706494136	3.36411123767959	0.228158953490539	1	night
Zm00001eb240700_T001	exp_night_14A0163_8	2093.42605375209	3.32106503167535	0.0261415614630261	1	night
Zm00001eb240700_T001	exp_night_14A0199_8	2696.51027108796	3.43096310698547	0.541897179061698	1	night
Zm00001eb240700_T001	exp_night_14A0147_8	2629.85997099152	3.42009773313166	0.490905589021573	1	night
Zm00001eb240700_T001	exp_night_14A0503_8	3004.02689669153	3.47784836353757	0.761931373300908	1	night
Zm00001eb240700_T001	exp_night_14A0045_8	3041.66341354011	3.48325391235581	0.787299808201546	1	night
Zm00001eb240700_T001	exp_night_14A0085_8	2448.63833465455	3.38910196972856	0.345441357261398	1	night
Zm00001eb240700_T001	exp_night_14A0249_8	2104.31802136242	3.32331770800577	0.0367134524516938	1	night
Zm00001eb240700_T001	exp_night_14A0241_8	2175.89982026422	3.33783844350709	0.10485978609164	1	night
Zm00001eb240700_T001	exp_night_14A0079_26	1975.48377185448	3.29589325286923	-0.0919905012466594	1	night
Zm00001eb240700_T001	exp_night_14A0467_26	3358.68155699261	3.52629811530803	0.989307799833953	1	night
Zm00001eb240700_T001	exp_night_14A0263_8	2216.66806094874	3.3458965417741	0.142676730898424	1	night
Zm00001eb240700_T001	exp_night_14A0095_8	3843.97307745878	3.58489330321365	1.26429712281612	1	night
Zm00001eb240700_T001	exp_night_14A0403_26	3541.08279242275	3.54925870814489	1.09706268731118	1	night
Zm00001eb240700_T001	exp_night_14A0513_26	1579.02651381388	3.19866437474331	-0.548289121079198	1	night
Zm00001eb240700_T001	exp_night_14A0195_8	2544.14571689887	3.40571265199045	0.423395886169567	1	night
Zm00001eb240700_T001	exp_night_14A0281_8	2386.31349164946	3.37790945241854	0.292914471222449	1	night
Zm00001eb240700_T001	exp_night_14A0171_26	2725.27075728625	3.43556898523162	0.563512731224224	1	night
Zm00001eb240700_T001	exp_night_14A0059_8	3144.4907645613	3.49768841439594	0.85504144510855	1	night
Zm00001eb240700_T001	exp_night_14A0039_8	4451.5806970417	3.64861179921048	1.56333031482218	1	night
Zm00001eb240700_T001	exp_night_14A0001_8	4768.628276902	3.67848453342566	1.70352413023737	1	night
Zm00001eb240700_T001	exp_night_14A0023_8	2233.86606938376	3.34925150193309	0.158421679515004	1	night
Zm00001eb240700_T001	exp_night_14A0151_8	3768.24999636369	3.57625494308522	1.22375698823684	1	night
Zm00001eb240700_T001	exp_night_14A0311_8	3258.00461855776	3.51308497593392	0.92729806181914	1	night
Zm00001eb240700_T001	exp_night_14A0021_8	2215.1460023743	3.34559836884374	0.141277394618715	1	night
Zm00001eb240700_T001	exp_night_14A0081_8	2795.07469854944	3.44654876962532	0.615041254040413	1	night
Zm00001eb240700_T001	exp_night_14A0309_26	3172.8020961087	3.50157984263069	0.873304057687427	1	night
Zm00001eb240700_T001	exp_night_14A0219_8	1941.06552234612	3.2882638782565	-0.127795430533892	1	night
Zm00001eb240700_T001	exp_night_14A0107_8	2280.94486311599	3.3583051466844	0.200910759756437	1	night
Zm00001eb240700_T001	exp_night_14A0101_8	2352.56873014251	3.37172688532194	0.263899461612396	1	night
Zm00001eb240700_T001	exp_night_14A0063_8	2470.1361187986	3.39289666851618	0.36325001506806	1	night
Zm00001eb240700_T001	exp_night_14A0355_26	4220.67885847797	3.62548519361031	1.45479632347959	1	night
Zm00001eb240700_T001	exp_night_14A0239_8	2193.38221597006	3.34131227493854	0.121162601862577	1	night
Zm00001eb240700_T001	exp_night_14A0185_8	1890.3745213498	3.27677753437156	-0.181701255250199	1	night
Zm00001eb240700_T001	exp_night_14A0007_8	4200.36706934469	3.62339062708111	1.44496644747111	1	night
Zm00001eb240700_T001	exp_night_14A0169_26	4131.86056418567	3.61625075315825	1.41145876251599	1	night
Zm00001eb240700_T001	exp_night_14A0425_26	3334.47452206742	3.52315762765453	0.974569378394645	1	night
Zm00001eb240700_T001	exp_night_14A0091_8	2133.61968265547	3.32932050960129	0.0648848161037396	1	night
Zm00001eb240700_T001	exp_night_14A0307_26	2626.21834106087	3.41949616733404	0.488082419110681	1	night
Zm00001eb240700_T001	exp_night_14A0451_26	1909.3438598124	3.2811115468174	-0.16136157906047	1	night
Zm00001eb240700_T001	exp_night_14A0125_8	3355.03973433502	3.52582709408166	0.987097280288246	1	night
Zm00001eb240700_T001	exp_night_14A0133_8	2710.76569339442	3.43325216216336	0.552639797289143	1	night
Zm00001eb240700_T001	exp_night_14A0155_26	1943.75800119134	3.28886556695426	-0.124971683848228	1	night
Zm00001eb240700_T001	exp_night_14A0183_8	1722.63269088555	3.23644472244149	-0.370984591357631	1	night
Zm00001eb240700_T001	exp_night_14A0149_8	3087.73909333678	3.48978122487326	0.817932720463189	1	night
Zm00001eb240700_T001	exp_night_14A0511_26	2713.44283358111	3.43368069980577	0.55465093984832	1	night
Zm00001eb240700_T001	exp_night_14A0013_8	3085.48869372605	3.4894646904198	0.816447212895615	1	night
Zm00001eb240700_T001	exp_night_14A0083_8	2871.21024639799	3.45821622718185	0.669797051727468	1	night
Zm00001eb240700_T001	exp_night_14A0157_26	1582.47016109685	3.19960988394217	-0.543851812423662	1	night
Zm00001eb240700_T001	exp_night_14A0113_26	3353.76210829709	3.52566172906033	0.986321216299293	1	night
Zm00001eb240700_T001	exp_night_14A0381_8	2865.05892647103	3.45728511529305	0.665427310165492	1	night
Zm00001eb240700_T001	exp_night_14A0235_8	1943.60320395928	3.28883099696696	-0.12513392204121	1	night
Zm00001eb240700_T001	exp_night_14A0145_8	2379.18293981491	3.3766103380224	0.286817680666112	1	night
Zm00001eb240700_T001	exp_night_14A0381_26	4762.81952532092	3.67795530011513	1.7010404192883	1	night
Zm00001eb240700_T001	exp_night_14A0035_8	2895.52623837383	3.46187746693808	0.686979381502774	1	night
Zm00001eb240700_T001	exp_night_14A0031_8	2212.09411633569	3.34499988357755	0.138468681752598	1	night
Zm00001eb240700_T001	exp_night_14A0011_8	1347.0104062817	3.1296932448501	-0.871973112761252	1	night
Zm00001eb240700_T001	exp_night_14A0371_26	5374.71254450005	3.73043603763596	1.94733440683731	1	night
Zm00001eb240700_T001	exp_night_14A0373_26	4088.14785708911	3.61163281423665	1.38978660917007	1	night
Zm00001eb240700_T001	exp_night_14A0201_8	2845.89881503215	3.45437203165201	0.651756103930414	1	night
Zm00001eb240700_T001	exp_night_14A0209_26	3148.32797508397	3.49821789098017	0.857526297749815	1	night
Zm00001eb240700_T001	exp_night_14A0361_26	4236.80725475478	3.62714120010956	1.46256802150391	1	night
Zm00001eb240700_T001	exp_night_14A0207_8	3172.42964260709	3.5015288741117	0.873064860595804	1	night
Zm00001eb240700_T001	exp_night_14A0465_26	2325.04214570236	3.36661757947246	0.239921305612245	1	night
Zm00001eb240700_T001	exp_night_14A0269_26	2842.58553359669	3.45386629614028	0.649382668995751	1	night
Zm00001eb240700_T001	exp_night_14A0297_8	2832.28640843433	3.45229047826753	0.641987299077842	1	night
Zm00001eb240700_T001	exp_night_14A0291_8	2343.37296687141	3.37002670485842	0.25592045358591	1	night
Zm00001eb240700_T001	exp_night_14A0231_8	2170.53444197113	3.33676672195033	0.0998301583038633	1	night
Zm00001eb240700_T001	exp_night_14A0479_26	2418.90668173424	3.38379861871213	0.320552540318011	1	night
Zm00001eb240700_T001	exp_night_14A0295_8	2126.02534407296	3.32777266466787	0.0576207241955816	1	night
Zm00001eb240700_T001	exp_night_14A0485_26	2703.50003768933	3.43208699183032	0.547171611035399	1	night
Zm00001eb240700_T001	exp_night_14A0203_8	2999.60753350563	3.47720919529851	0.758931733780774	1	night
Zm00001eb240700_T001	exp_night_14A0411_26	3760.64080703788	3.57537732312052	1.21963828619739	1	night
Zm00001eb240700_T001	exp_night_14A0215_26	3125.77789153019	3.49509703253531	0.842879996892169	1	night
Zm00001eb240700_T001	exp_night_14A0429_26	2566.27380710039	3.4094721898913	0.44103953267083	1	night
Zm00001eb240700_T001	exp_night_14A0189_8	2378.97229899005	3.37657190223896	0.286637300152875	1	night
Zm00001eb240700_T001	exp_night_14A0405_26	4041.19667105644	3.60661744007406	1.36624927795279	1	night
Zm00001eb240700_T001	exp_night_14A0217_8	3029.4780182144	3.48151113817186	0.779120906314135	1	night
Zm00001eb240700_T001	exp_night_14A0103_8	2478.40634514562	3.39434770828971	0.370059796881297	1	night
Zm00001eb240700_T001	exp_night_14A0167_26	3709.5091348013	3.569433505104	1.19174373460172	1	night
Zm00001eb240700_T001	exp_night_14A0205_8	2172.3217287542	3.33712402207753	0.101506980643614	1	night
Zm00001eb240700_T001	exp_night_14A0437_26	4218.90221383279	3.62530238733967	1.45393840708067	1	night
Zm00001eb240700_T001	exp_night_14A0211_26	3478.62900177784	3.54153294191502	1.06080538870007	1	night
Zm00001eb240700_T001	exp_night_14A0271_8	2840.89470697451	3.45360798315265	0.648170396860043	1	night
Zm00001eb240700_T001	exp_night_14A0389_26	2935.8365651346	3.46787977872057	0.715148446444653	1	night
Zm00001eb240700_T001	exp_night_14A0421_26	2880.32026087598	3.45959153311591	0.676251411909905	1	night
Zm00001eb240700_T001	exp_night_14A0053_8	3305.12573952585	3.51931936676228	0.956556282065158	1	night
Zm00001eb240700_T001	exp_night_14A0055_8	3904.4181225826	3.59166753721701	1.29608884648648	1	night
