## Supplementary material for "Identifying associations between maize leaf transcriptome and bacteriome during different diurnal periods": Sup Table S1 (part 11 of 40)

Name	SampleName	TPM	logTPM	z.score	module	DayPeriod
Zm00001eb240700_T001	exp_night_14A0117_8	2800.73753932848	3.44742744909389	0.619164928369606	1	night
Zm00001eb240700_T001	exp_night_14A0223_26	1997.98983661506	3.30081058605748	-0.0689132798459595	1	night
Zm00001eb240700_T001	exp_night_14A0481_26	2779.5959410007	3.44413788446178	0.603726883311241	1	night
Zm00001eb240700_T001	exp_night_14A0137_26	3243.46600781934	3.51114322842733	0.918185370976695	1	night
Zm00001eb240700_T001	exp_night_14A0187_8	2678.60006040442	3.42806997890907	0.528319625008773	1	night
Zm00001eb240700_T001	exp_night_14A0093_26	1959.64437462514	3.29239882765863	-0.108389964363368	1	night
Zm00001eb240700_T001	exp_night_14A0339_8	2982.35868692787	3.47470547139382	0.747181667502387	1	night
Zm00001eb240700_T001	exp_night_14A0097_8	2157.50253980963	3.33415256400672	0.0875618211114263	1	night
Zm00001eb240700_T001	exp_night_14A0225_8	2609.85580707181	3.41678288717252	0.475348897786736	1	night
Zm00001eb240700_T001	exp_night_14A0353_26	3258.92946885284	3.51320820386568	0.927876374932183	1	night
Zm00001eb240700_T001	exp_night_14A0461_26	3081.3324911136	3.48887948424206	0.813700819268866	1	night
Zm00001eb240700_T001	exp_night_14A0359_26	4075.40282399238	3.61027709378211	1.38342416434702	1	night
Zm00001eb240700_T001	exp_night_14A0087_26	3070.70574027995	3.48737960931076	0.806661852304849	1	night
Zm00001eb240700_T001	exp_night_14A0397_26	2879.41958926517	3.45945575582505	0.675614204203495	1	night
Zm00001eb240700_T001	exp_night_14A0387_26	2373.90521947142	3.37564628196849	0.282293330953161	1	night
Zm00001eb240700_T001	exp_night_14A0319_26	5420.89635458801	3.73415121131515	1.96476985045171	1	night
Zm00001eb240700_T001	exp_night_14A0161_8	2031.73493292022	3.30808075066197	-0.0347941360388323	1	night
Zm00001eb240700_T001	exp_night_14A0441_26	2518.08669142291	3.40124311349206	0.402420181343883	1	night
Zm00001eb240700_T001	exp_night_14A0445_8	2227.50374612351	3.34801336847353	0.152611074685898	1	night
Zm00001eb240700_T001	exp_night_14A0261_8	2505.34499689006	3.39904085114861	0.392084885008094	1	night
Zm00001eb240700_T001	exp_night_14A0265_8	3746.83913012473	3.57378094123428	1.21214640862501	1	night
Zm00001eb240700_T001	exp_night_14A0033_8	3818.70656928995	3.5820300015942	1.25085954539777	1	night
Zm00001eb240700_T001	exp_night_14A0003_8	5612.31284012514	3.74921924691484	2.03548468312542	1	night
Zm00001eb240700_T001	exp_night_14A0529_26	2475.40162247488	3.39382107987957	0.367588310823454	1	night
Zm00001eb240700_T001	exp_night_14A0357_8	2767.75256038204	3.44228414517772	0.595027218220485	1	night
Zm00001eb240700_T001	exp_night_14A0413_26	3276.16946803885	3.5154989000736	0.938626694572573	1	night
Zm00001eb240700_T001	exp_night_14A0337_26	4466.20416088838	3.65003580112219	1.57001320697802	1	night
Zm00001eb240700_T001	exp_night_14A0275_8	3225.34233941928	3.50871044743999	0.906768242359423	1	night
Zm00001eb240700_T001	exp_night_14A0221_26	5483.4104352001	3.73912994850125	1.98813524302141	1	night
Zm00001eb240700_T001	exp_night_14A0443_26	2985.40050457665	3.47514805029584	0.749258706197589	1	night
Zm00001eb240700_T001	exp_night_14A0159_8	2011.97612558328	3.30383862407448	-0.054702588592584	1	night
Zm00001eb240700_T001	exp_night_14A0491_26	2883.61040796288	3.46008716615823	0.678577435592468	1	night
Zm00001eb240700_T001	exp_night_14A0181_8	2978.33816918238	3.47411980052105	0.744433093045187	1	night
Zm00001eb240700_T001	exp_night_14A0393_8	4484.62850958923	3.65182330337177	1.57840201928517	1	night
Zm00001eb240700_T001	exp_night_14A0073_8	3085.71014445235	3.48949584925042	0.816593442407682	1	night
Zm00001eb240700_T001	exp_night_14A0135_8	3220.48138547946	3.5080556262281	0.903695142875176	1	night
Zm00001eb240700_T001	exp_night_14A0051_8	2129.77882835714	3.32853837293852	0.0612142206322745	1	night
Zm00001eb240700_T001	exp_night_14A0317_26	4186.71730674838	3.62197735680264	1.43833391925575	1	night
Zm00001eb240700_T001	exp_night_14A0475_26	1817.83429038862	3.25979313334161	-0.261409659769795	1	night
Zm00001eb240700_T001	exp_night_14A0407_26	3286.09161318674	3.51681180829429	0.944788220043344	1	night
Zm00001eb240700_T001	exp_night_14A0069_8	2677.06179224977	3.42782059348387	0.527149250244409	1	night
Zm00001eb240700_T001	exp_night_14A0321_8	6990.61210923104	3.84457732587728	2.48300357523988	1	night
Zm00001eb240700_T001	exp_night_14A0109_8	2660.29584554912	3.42509315600486	0.514349288120605	1	night
Zm00001eb240700_T001	exp_night_14A0569_26	1562.62476966154	3.19413254155179	-0.569557177138878	1	night
Zm00001eb240700_T001	exp_night_14A0143_8	2969.55584477339	3.47283772128061	0.738416249086819	1	night
Zm00001eb240700_T001	exp_night_14A0043_8	4479.77180414001	3.65135282681277	1.57619405588301	1	night
Zm00001eb240700_T001	exp_night_14A0369_26	3176.17257197503	3.50204080469842	0.87546736924008	1	night
Zm00001eb240700_T001	exp_night_14A0423_26	2410.73021903147	3.38232872513526	0.313654276928058	1	night
Zm00001eb240700_T001	exp_night_14A0331_26	2212.08437599369	3.34499797214231	0.138459711318298	1	night
Zm00001eb240700_T001	exp_night_14A0119_8	3655.83465173891	3.56310532362466	1.16204535145948	1	night
Zm00001eb240700_T001	exp_night_14A0141_8	2706.99702642362	3.43264818312665	0.549805301960509	1	night
Zm00001eb240700_T001	exp_night_14A0285_26	2824.87070597205	3.4511522873896	0.63664572837667	1	night
Zm00001eb240700_T001	exp_night_14A0247_8	2784.71762168801	3.4449370914282	0.607477590331288	1	night
Zm00001eb240700_T001	exp_night_14A0191_8	3061.03803926786	3.48601058157502	0.80023695593279	1	night
Zm00001eb240700_T001	exp_night_14A0419_26	2967.42349120644	3.47252585980577	0.736952671975859	1	night
Zm00001eb240700_T001	exp_night_14A0477_26	2975.75910075082	3.47374369005558	0.742667993111861	1	night
Zm00001eb240700_T001	exp_night_14A0067_8	3433.87461063048	3.53591088785693	1.03442088692675	1	night
Zm00001eb240700_T001	exp_night_14A0377_8	4112.11122699736	3.61417045388507	1.40169584325284	1	night
Zm00001eb240700_T001	exp_night_14A0447_26	4041.11502463743	3.6066086678766	1.36620810971482	1	night
Zm00001eb240700_T001	exp_night_14A0574_26	2489.79761961298	3.39633844200623	0.379402381767709	1	night
Zm00001eb240700_T001	exp_night_14A0572_26	3062.22418825014	3.48617878268871	0.801026329805151	1	night
Zm00001eb240700_T001	exp_night_14A0395_8	4420.65578572315	3.64558493087508	1.54912511292661	1	night
Zm00001eb240700_T001	exp_night_14A0105_8	2902.68163894181	3.46294899838132	0.692008117080924	1	night
Zm00001eb240700_T001	exp_night_14A0129_8	3351.03303265431	3.5253082897401	0.984662512865456	1	night
Zm00001eb240700_T001	exp_night_14A0127_8	2720.35827787249	3.43478572217667	0.559836849553799	1	night
Zm00001eb240700_T001	exp_night_14A0255_8	2556.17580523798	3.4077605866967	0.433006917356817	1	night
Zm00001eb240700_T001	exp_night_14A0240_26	2749.49649761207	3.43941109627043	0.581543896429935	1	night
Zm00001eb240700_T001	exp_night_14A0565_26	2304.16521317359	3.36270205710022	0.221545618380065	1	night
Zm00001eb240700_T001	exp_night_14A0121_8	4012.29699328577	3.60350129972202	1.35162511927435	1	night
Zm00001eb240700_T001	exp_night_14A0564_26	2570.67098279884	3.41021540457289	0.444527465885557	1	night
Zm00001eb240700_T001	exp_night_14A0349_26	4130.81932518974	3.61614132257927	1.41094520087551	1	night
Zm00001eb240700_T001	exp_night_14A0240_8	2664.09354603688	3.4257124575707	0.517255692629223	1	night
Zm00001eb240700_T001	exp_night_14A0463_26	2520.06077894907	3.40158331598347	0.404016763864277	1	night
Zm00001eb240700_T001	exp_night_14A0329_26	3760.49890795383	3.57536094006995	1.21956139995219	1	night
Zm00001eb240700_T001	exp_night_14A0576_8	2296.57633599611	3.36126994954722	0.21482468615829	1	night
Zm00001eb240700_T001	exp_night_14A0577_8	4045.96714473898	3.60712967859061	1.36865323172283	1	night
Zm00001eb240700_T001	exp_night_14A0277_8	4144.66747092779	3.61759446386183	1.41776484514616	1	night
Zm00001eb240700_T001	exp_night_14A0057_8	2734.73055877082	3.43707332162947	0.570572636011083	1	night
Zm00001eb240700_T001	exp_night_14A0573_26	2551.98032301367	3.40704746751106	0.429660223386313	1	night
Zm00001eb240700_T001	exp_night_14A0566_26	1840.97806448197	3.26528445401981	-0.235638694447413	1	night
Zm00001eb240700_T001	exp_night_14A0505_26	1777.48861296271	3.25005108889583	-0.307129424521204	1	night
Zm00001eb240700_T001	exp_night_14A0549_26	2877.58740344195	3.45917942060938	0.674317353103774	1	night
Zm00001eb240700_T001	exp_night_14A0213_8	2273.25716592814	3.35683957179796	0.194032764135819	1	night
Zm00001eb240700_T001	exp_night_14A0009_8	3281.25454151493	3.51617225791414	0.941786787121374	1	night
Zm00001eb240700_T001	exp_night_14A0305_8	2753.93617235924	3.4401115413681	0.58483111045002	1	night
Zm00001eb240700_T001	exp_night_14A0427_26	2585.99982859602	3.41279639994198	0.456640169923806	1	night
Zm00001eb240700_T001	exp_night_14A0325_8	3054.71288121581	3.48511254494238	0.796022437736862	1	night
Zm00001eb240700_T001	exp_night_14A0267_8	2375.43601484492	3.37592612547956	0.283606646609261	1	night
Zm00001eb240700_T001	exp_night_14A0019_8	4211.59078302549	3.62454927320098	1.45040401535794	1	night
Zm00001eb240700_T001	exp_night_14A0175_8	1802.31053556145	3.25607051999368	-0.27888001801698	1	night
Zm00001eb240700_T001	exp_night_14A0439_26	2859.80141489473	3.45648771190918	0.661685067423163	1	night
Zm00001eb240700_T001	exp_night_14A0273_26	3679.01352116734	3.56584941436851	1.17492346795377	1	night
Zm00001eb240700_T001	exp_night_14A0153_8	2749.2262907338	3.43936842938435	0.581343659199926	1	night
Zm00001eb240700_T001	exp_night_14A0131_8	2986.26632903077	3.47527394375318	0.749849528718015	1	night
Zm00001eb240700_T001	exp_night_14A0049_8	3310.85380618602	3.52007115765149	0.960084463730498	1	night
Zm00001eb240700_T001	exp_night_14A0179_8	2859.25026714902	3.45640403483765	0.661292367918784	1	night
Zm00001eb240700_T001	exp_night_14A0313_8	4415.45988320048	3.64507428988811	1.54672865642031	1	night
Zm00001eb240700_T001	exp_night_14A0457_26	2596.58038157882	3.4145689955886	0.464959025007438	1	night
Zm00001eb240700_T001	exp_night_14A0401_26	3181.96180920743	3.50283142776647	0.879177791716546	1	night
Zm00001eb240700_T001	exp_night_14A0383_26	2536.4503730031	3.40439755715115	0.417224098819092	1	night
Zm00001eb240700_T001	exp_night_14A0493_26	3076.56170427439	3.48820676917678	0.810543743287497	1	night
Zm00001eb240700_T001	exp_night_14A0471_26	2025.42716529663	3.30673099876203	-0.0411285702205995	1	night
Zm00001eb240700_T001	exp_night_14A0015_8	3283.84138809377	3.51651440405145	0.94339249124184	1	night
Zm00001eb240700_T001	exp_night_14A0539_26	3103.78291609858	3.49203124005645	0.82849212259225	1	night
Zm00001eb240700_T001	exp_night_14A0351_26	2808.68092524455	3.44865700308172	0.624935269429503	1	night
Zm00001eb240700_T001	exp_night_14A0449_26	3437.06239822109	3.53631375453753	1.03631155473941	1	night
Zm00001eb240700_T001	exp_night_14A0487_26	2117.25406594565	3.32597804869916	0.0491985269488521	1	night
Zm00001eb240700_T001	exp_night_14A0507_26	4135.21917608894	3.61660354373289	1.41311442136346	1	night
Zm00001eb240700_T001	exp_night_14A0385_26	4818.20945972695	3.68297580267114	1.72460181824024	1	night
Zm00001eb240700_T001	exp_night_14A0459_26	2344.85171326701	3.37030055588468	0.257205646295432	1	night
Zm00001eb240700_T001	exp_night_14A0173_8	3478.74265488212	3.54154712679219	1.06087195883846	1	night
Zm00001eb240700_T001	exp_night_14A0115_8	3762.50357483514	3.57559233289333	1.22064733478946	1	night
Zm00001eb240700_T001	exp_night_14A0483_26	5041.80202074902	3.70267191819205	1.81703639633559	1	night
Zm00001eb240700_T001	exp_night_14A0469_26	2773.17330049269	3.44313358763013	0.599013682181956	1	night
Zm00001eb240700_T001	exp_night_14A0501_26	2378.13997655225	3.37641999447774	0.285924391569307	1	night
Zm00001eb240700_T001	exp_night_14A0283_8	2620.5737269803	3.4185620759618	0.483698694725883	1	night
Zm00001eb240700_T001	exp_night_14A0435_8	3694.0147103101	3.56761617171428	1.18321492368165	1	night
Zm00001eb240700_T001	exp_night_14A0547_26	1938.59351674392	3.28771072377972	-0.130391404375974	1	night
Zm00001eb240700_T001	exp_night_14A0495_26	2904.66564641327	3.46324563877415	0.693400261106898	1	night
Zm00001eb240700_T001	exp_night_14A0025_8	4742.79122144578	3.67612556708275	1.69245341639958	1	night
Zm00001eb240700_T001	exp_night_14A0409_26	3614.73746830179	3.55819688966643	1.13900989446514	1	night
Zm00001eb240700_T001	exp_night_14A0523_26	2941.60663338553	3.46873220964693	0.719148935421775	1	night
Zm00001eb240700_T001	exp_night_14A0521_26	2629.65331157928	3.42006361707508	0.490745481141792	1	night
Zm00001eb240700_T001	exp_night_14A0289_8	1721.71550354875	3.23621356216042	-0.372069434865513	1	night
Zm00001eb240700_T001	exp_night_14A0139_8	3423.38426465993	3.53458249276261	1.02818668100137	1	night
Zm00001eb240700_T001	exp_night_14A0075_8	2787.10415283818	3.44530899329901	0.609222939178602	1	night
Zm00001eb240700_T001	exp_night_14A0497_26	1771.02683551237	3.24847029454126	-0.31454814924712	1	night
Zm00001eb240700_T001	exp_night_14A0299_26	3154.43355043902	3.49905903889789	0.861473835161822	1	night
Zm00001eb240700_T001	exp_night_14A0065_8	2812.86521321041	3.44930329048291	0.627968319433362	1	night
Zm00001eb240700_T001	exp_night_14A0519_26	2952.41844800334	3.47032498329567	0.726623879405843	1	night
Zm00001eb240700_T001	exp_night_14A0005_8	5646.46212505119	3.75185332698746	2.04784651558536	1	night
Zm00001eb240700_T001	exp_night_14A0027_8	2793.03601429385	3.44623199974104	0.613554641587552	1	night
Zm00001eb240700_T001	exp_night_14A0533_26	2287.12619084593	3.35947997225245	0.206424258375139	1	night
Zm00001eb240700_T001	exp_night_14A0333_26	4241.91445561466	3.62766427573809	1.46502283423002	1	night
Zm00001eb240700_T001	exp_night_14A0473_26	2822.13741859721	3.45073201831198	0.634673390489294	1	night
Zm00001eb240700_T001	exp_night_14A0047_8	3839.8129490452	3.58442315715851	1.26209071048049	1	night
Zm00001eb240700_T001	exp_night_14A0453_26	2956.18462386226	3.47087843937955	0.729221268700881	1	night
Zm00001eb240700_T001	exp_night_14A0345_8	3205.12322504451	3.50598021013554	0.893955140554181	1	night
Zm00001eb240700_T001	exp_night_14A0343_8	3974.79552853514	3.59942404093847	1.3324903972505	1	night
Zm00001eb303010_T001	exp_day_14A0253_26	19.1958276778189	1.30526165639403	0.322651583238804	3	day
Zm00001eb303010_T001	exp_day_14A0171_26	5.51480118894803	0.813901166961843	-1.27722612745793	3	day
Zm00001eb303010_T001	exp_day_14A0045_8	7.58055644908345	0.933515452758999	-0.887760075865297	3	day
Zm00001eb303010_T001	exp_day_14A0085_8	8.81462940981314	0.991873905738193	-0.697744007906621	3	day
Zm00001eb303010_T001	exp_day_14A0079_26	6.9392157425037	0.899777603746351	-0.997611058602149	3	day
Zm00001eb303010_T001	exp_day_14A0467_26	16.2830821728743	1.23762119481577	0.102413144968461	3	day
Zm00001eb303010_T001	exp_day_14A0039_8	8.88918911803072	0.995160682294611	-0.687042210212771	3	day
Zm00001eb303010_T001	exp_day_14A0403_26	16.2829613809551	1.23761815950953	0.102403261962163	3	day
Zm00001eb303010_T001	exp_day_14A0063_8	6.84937052269894	0.89483483005993	-1.01370480976855	3	day
Zm00001eb303010_T001	exp_day_14A0513_26	6.43464179911619	0.871260049063118	-1.09046467846483	3	day
Zm00001eb303010_T001	exp_day_14A0059_8	9.14613055386721	1.00630044623876	-0.650770958412968	3	day
Zm00001eb303010_T001	exp_day_14A0001_8	11.2512048519696	1.08817880174797	-0.384173706934605	3	day
Zm00001eb303010_T001	exp_day_14A0023_8	6.95210945171941	0.900482348998745	-0.995316396647691	3	day
Zm00001eb303010_T001	exp_day_14A0021_8	5.24774835718009	0.795723528985606	-1.33641281107773	3	day
Zm00001eb303010_T001	exp_day_14A0081_8	10.1188763249017	1.0460608996064	-0.521310278366038	3	day
Zm00001eb303010_T001	exp_day_14A0309_26	7.22902235098954	0.915348241920527	-0.946912808555682	3	day
Zm00001eb303010_T001	exp_day_14A0169_26	11.5271096943207	1.09785088036336	-0.352681262332999	3	day
Zm00001eb303010_T001	exp_day_14A0101_8	10.6411969155973	1.06599763556433	-0.456395943230955	3	day
Zm00001eb303010_T001	exp_day_14A0455_26	36.2497965560732	1.57112390514294	1.18830337054594	3	day
Zm00001eb303010_T001	exp_day_14A0007_8	20.9754906114756	1.34193857964925	0.442072239304916	3	day
Zm00001eb303010_T001	exp_day_14A0425_26	6.77181493313686	0.890522450384463	-1.02774598782667	3	day
Zm00001eb303010_T001	exp_day_14A0091_8	8.09750362205563	0.958922237167145	-0.805035174394196	3	day
Zm00001eb303010_T001	exp_day_14A0355_26	5.0160463653125	0.779311174678296	-1.38985170248446	3	day
Zm00001eb303010_T001	exp_day_14A0307_26	4.57637417205656	0.74635190702099	-1.49716761171995	3	day
Zm00001eb303010_T001	exp_day_14A0451_26	4.04391459142063	0.702767724057117	-1.6390784172538	3	day
Zm00001eb303010_T001	exp_day_14A0155_26	17.4295096372376	1.26551377989216	0.193231853670478	3	day
Zm00001eb303010_T001	exp_day_14A0095_8	17.8755640876783	1.27589993918893	0.227049356534507	3	day
Zm00001eb303010_T001	exp_day_14A0511_26	4.16659110735931	0.713204092115753	-1.60509743384804	3	day
Zm00001eb303010_T001	exp_day_14A0013_8	8.55784684504307	0.980360067104886	-0.735233252952093	3	day
Zm00001eb303010_T001	exp_day_14A0083_8	11.8897451333088	1.11024433020896	-0.312327988935848	3	day
Zm00001eb303010_T001	exp_day_14A0157_26	8.77841774172245	0.990268586727121	-0.70297095260325	3	day
Zm00001eb303010_T001	exp_day_14A0113_26	39.5840477222845	1.60835535999121	1.30952959045912	3	day
Zm00001eb303010_T001	exp_day_14A0381_26	39.3720764860925	1.60608108736572	1.30212452196089	3	day
Zm00001eb303010_T001	exp_day_14A0035_8	13.5330589424699	1.16235703494598	-0.142648178397515	3	day
Zm00001eb303010_T001	exp_day_14A0031_8	4.24039034585303	0.719363637887555	-1.5850418530672	3	day
Zm00001eb303010_T001	exp_day_14A0371_26	36.0662407992766	1.56897854278933	1.18131803598051	3	day
Zm00001eb303010_T001	exp_day_14A0011_8	22.5595721366221	1.37216739900168	0.540497764642766	3	day
Zm00001eb303010_T001	exp_day_14A0373_26	11.2802996260125	1.08920896324948	-0.380819484403227	3	day
Zm00001eb303010_T001	exp_day_14A0209_26	13.9026815085196	1.17326442006155	-0.107133555826704	3	day
Zm00001eb303010_T001	exp_day_14A0269_26	9.84375540995784	1.03517971314087	-0.556739597708047	3	day
Zm00001eb303010_T001	exp_day_14A0465_26	7.73836414462735	0.941430138646278	-0.86198973044567	3	day
Zm00001eb303010_T001	exp_day_14A0297_8	14.5865036007381	1.19274870420705	-0.0436924111199215	3	day
Zm00001eb303010_T001	exp_day_14A0291_8	9.03645009224153	1.00158012934581	-0.666140386657351	3	day
Zm00001eb303010_T001	exp_day_14A0479_26	11.9549852412512	1.11243692255945	-0.305188872735743	3	day
Zm00001eb303010_T001	exp_day_14A0231_8	13.9837857560543	1.17562155470163	-0.0994586872670898	3	day
Zm00001eb303010_T001	exp_day_14A0295_8	3.03161635288155	0.605479198101695	-1.95585143325776	3	day
Zm00001eb303010_T001	exp_day_14A0411_26	23.5928294683472	1.39080849831162	0.601193485870404	3	day
Zm00001eb303010_T001	exp_day_14A0215_26	9.12123438950145	1.00523348245011	-0.654245009787248	3	day
Zm00001eb303010_T001	exp_day_14A0357_8	12.3245114713675	1.12465129505856	-0.265418678078758	3	day
Zm00001eb303010_T001	exp_day_14A0361_26	21.1757297532926	1.34587792039163	0.454898796555881	3	day
Zm00001eb303010_T001	exp_day_14A0429_26	13.0997993244069	1.14921293159702	-0.185445591757701	3	day
Zm00001eb303010_T001	exp_day_14A0103_8	8.58848118904069	0.981749820574524	-0.730708193149245	3	day
Zm00001eb303010_T001	exp_day_14A0167_26	24.4446821370946	1.40559702990108	0.649345184211579	3	day
Zm00001eb303010_T001	exp_day_14A0405_26	19.6084410945077	1.31404514123778	0.351250752130043	3	day
Zm00001eb303010_T001	exp_day_14A0437_26	8.57667977093038	0.981214965540179	-0.732449689802531	3	day
Zm00001eb303010_T001	exp_day_14A0211_26	20.162573783892	1.32556848529921	0.388770947003426	3	day
Zm00001eb303010_T001	exp_day_14A0271_8	11.5595952344283	1.09897564335923	-0.349019015803975	3	day
Zm00001eb303010_T001	exp_day_14A0389_26	18.9056279291555	1.29897588208922	0.302185000310307	3	day
Zm00001eb303010_T001	exp_day_14A0421_26	13.3261804391951	1.15613041682492	-0.162922147833691	3	day
Zm00001eb303010_T001	exp_day_14A0055_8	7.59765212991342	0.934379869123002	-0.88494552218572	3	day
Zm00001eb303010_T001	exp_day_14A0223_26	6.34057592339755	0.865730134921709	-1.10847016846085	3	day
Zm00001eb303010_T001	exp_day_14A0481_26	10.5298660117349	1.06182426039944	-0.469984520351585	3	day
Zm00001eb303010_T001	exp_day_14A0053_8	5.06489302006594	0.782823144657695	-1.3784166713586	3	day
Zm00001eb303010_T001	exp_day_14A0225_8	6.92234858469301	0.898853947520186	-1.00061849823226	3	day
Zm00001eb303010_T001	exp_day_14A0137_26	6.62313408335163	0.882133558645488	-1.05506035517872	3	day
Zm00001eb303010_T001	exp_day_14A0093_26	9.50120180235432	1.02123900442836	-0.602130771032222	3	day
Zm00001eb303010_T001	exp_day_14A0339_8	9.54468413078724	1.02303357484737	-0.596287620686598	3	day
Zm00001eb303010_T001	exp_day_14A0097_8	9.23612752180088	1.01013568769478	-0.63828335012418	3	day
Zm00001eb303010_T001	exp_day_14A0353_26	13.6178582467981	1.16488374610098	-0.134421165959189	3	day
Zm00001eb303010_T001	exp_day_14A0057_8	10.3209780845979	1.05388394967855	-0.495838300644419	3	day
Zm00001eb303010_T001	exp_day_14A0087_26	11.8589843707462	1.10920666846387	-0.315706632381773	3	day
Zm00001eb303010_T001	exp_day_14A0359_26	10.3571774576394	1.05527041175508	-0.491323957670842	3	day
Zm00001eb303010_T001	exp_day_14A0397_26	4.67552307289236	0.754005893565996	-1.47224610758054	3	day
Zm00001eb303010_T001	exp_day_14A0387_26	7.78173142808039	0.943580150932084	-0.854989255625726	3	day
Zm00001eb303010_T001	exp_day_14A0319_26	3.86865287791069	0.687408811600328	-1.68908728493576	3	day
Zm00001eb303010_T001	exp_day_14A0441_26	12.5881369933431	1.13315991670498	-0.23771446820913	3	day
Zm00001eb303010_T001	exp_day_14A0261_8	11.1545255871137	1.08473801221929	-0.395376973360223	3	day
Zm00001eb303010_T001	exp_day_14A0445_8	10.9954933034089	1.07901811262425	-0.414001059069906	3	day
Zm00001eb303010_T001	exp_day_14A0461_26	9.63027102540199	1.02654433727363	-0.584856521373297	3	day
Zm00001eb303010_T001	exp_day_14A0265_8	9.61646965031236	1.02598012255678	-0.586693613628261	3	day
Zm00001eb303010_T001	exp_day_14A0033_8	16.0492400231556	1.23170502490588	0.0831499999352314	3	day
Zm00001eb303010_T001	exp_day_14A0003_8	11.0619953542488	1.08141915686379	-0.406183220143362	3	day
Zm00001eb303010_T001	exp_day_14A0485_26	7.67483774490335	0.938261360448256	-0.872307323573715	3	day
Zm00001eb303010_T001	exp_day_14A0529_26	6.31126763847197	0.863992682110385	-1.11412734295088	3	day
Zm00001eb303010_T001	exp_day_14A0413_26	6.9712605125429	0.901527002745678	-0.991914987130523	3	day
Zm00001eb303010_T001	exp_day_14A0337_26	11.7188259006671	1.10444702260202	-0.331204116385782	3	day
Zm00001eb303010_T001	exp_day_14A0275_8	23.7011491024685	1.39271715719704	0.60740811011021	3	day
Zm00001eb303010_T001	exp_day_14A0443_26	2.78178304856865	0.577696610835824	-2.04631198730744	3	day
Zm00001eb303010_T001	exp_day_14A0491_26	9.84799669125418	1.03534954405891	-0.556186625488647	3	day
Zm00001eb303010_T001	exp_day_14A0577_8	14.3750876227598	1.18681759950258	-0.0630041840861308	3	day
Zm00001eb303010_T001	exp_day_14A0393_8	13.8922173454544	1.17295936593225	-0.108126817011776	3	day
Zm00001eb303010_T001	exp_day_14A0073_8	4.98249004682009	0.776881984742273	-1.39776118425452	3	day
Zm00001eb303010_T001	exp_day_14A0317_26	9.75750359023234	1.03171149969699	-0.568032156845665	3	day
Zm00001eb303010_T001	exp_day_14A0475_26	2.23408136992333	0.509750942615569	-2.26754418334664	3	day
Zm00001eb303010_T001	exp_day_14A0069_8	7.41888667488762	0.925254663599229	-0.914657339144957	3	day
Zm00001eb303010_T001	exp_day_14A0321_8	6.15765032108265	0.854770477606131	-1.14415499016137	3	day
Zm00001eb303010_T001	exp_day_14A0247_8	6.31012533378478	0.863924823100747	-1.11434829298517	3	day
Zm00001eb303010_T001	exp_day_14A0569_26	4.81972819716251	0.764902701964501	-1.43676592297179	3	day
Zm00001eb303010_T001	exp_day_14A0043_8	10.3219900979212	1.05392277071992	-0.495711898705072	3	day
Zm00001eb303010_T001	exp_day_14A0423_26	6.31912303644446	0.864459047827643	-1.11260884862314	3	day
Zm00001eb303010_T001	exp_day_14A0369_26	12.1208579253004	1.11796223290872	-0.287198372761472	3	day
Zm00001eb303010_T001	exp_day_14A0477_26	5.81547710791135	0.833496263410669	-1.21342417609701	3	day
Zm00001eb303010_T001	exp_day_14A0051_8	16.6125489869847	1.24582221405198	0.129115796409076	3	day
Zm00001eb303010_T001	exp_day_14A0407_26	6.77232700298002	0.890551064264628	-1.02765282056948	3	day
Zm00001eb303010_T001	exp_day_14A0285_26	5.83195597396574	0.83454505903848	-1.21000928054863	3	day
Zm00001eb303010_T001	exp_day_14A0419_26	7.33464873619999	0.920887301207258	-0.928877541818404	3	day
Zm00001eb303010_T001	exp_day_14A0067_8	11.1081998696157	1.08307958122695	-0.400776851527962	3	day
Zm00001eb303010_T001	exp_day_14A0377_8	10.9325625861636	1.07673372091419	-0.421439075471364	3	day
Zm00001eb303010_T001	exp_day_14A0447_26	18.4125849124053	1.28808336838418	0.266718799293049	3	day
Zm00001eb303010_T001	exp_day_14A0572_26	11.5691879070822	1.09930721890582	-0.347939400454738	3	day
Zm00001eb303010_T001	exp_day_14A0395_8	7.56946171757163	0.932953542993174	-0.889589663162406	3	day
Zm00001eb303010_T001	exp_day_14A0221_26	22.6556482007003	1.37393485287625	0.546252623080565	3	day
Zm00001eb303010_T001	exp_day_14A0105_8	2.84591102343216	0.584999232455912	-2.02253453305357	3	day
Zm00001eb303010_T001	exp_day_14A0240_8	12.8413750308509	1.14117923597681	-0.21160343479498	3	day
Zm00001eb303010_T001	exp_day_14A0240_26	59.634304688724	1.78271840175295	1.87725847807534	3	day
Zm00001eb303010_T001	exp_day_14A0565_26	3.39910008889366	0.643363843213443	-1.83249841526891	3	day
Zm00001eb303010_T001	exp_day_14A0564_26	3.50786333131566	0.653970740702552	-1.79796218527598	3	day
Zm00001eb303010_T001	exp_day_14A0349_26	13.1086149151838	1.14948437986215	-0.184561751810589	3	day
Zm00001eb303010_T001	exp_day_14A0255_8	9.64542420387684	1.02716297209019	-0.582842236392382	3	day
Zm00001eb303010_T001	exp_day_14A0017_8	19.230880964898	1.30601479477593	0.325103814006588	3	day
Zm00001eb303010_T001	exp_day_14A0463_26	12.0067574871385	1.11416904283695	-0.299549061062207	3	day
Zm00001eb303010_T001	exp_day_14A0331_26	2.77832145464154	0.577298904363498	-2.0476069260218	3	day
Zm00001eb303010_T001	exp_day_14A0277_8	54.5606994917812	1.74476770473132	1.75369039399824	3	day
Zm00001eb303010_T001	exp_day_14A0329_26	25.0918545484555	1.41650494884097	0.684861544923031	3	day
Zm00001eb303010_T001	exp_day_14A0576_8	8.34978842389142	0.970801783345662	-0.766355179659239	3	day
Zm00001eb303010_T001	exp_day_14A0574_26	8.23239030217797	0.965314156134355	-0.784222982726045	3	day
Zm00001eb303010_T001	exp_day_14A0573_26	2.8708339019003	0.587804536073333	-2.01340041904608	3	day
Zm00001eb303010_T001	exp_day_14A0566_26	27.7878850916176	1.45920976050927	0.823909103277921	3	day
Zm00001eb303010_T001	exp_day_14A0505_26	8.97285974686359	0.99881971139048	-0.675128352222204	3	day
Zm00001eb303010_T001	exp_day_14A0549_26	11.1730682013542	1.08540005522068	-0.393221350626553	3	day
Zm00001eb303010_T001	exp_day_14A0009_8	9.45037113685465	1.01913171435385	-0.608992141640321	3	day
Zm00001eb303010_T001	exp_day_14A0305_8	8.58236937939212	0.981472907947693	-0.731609825146537	3	day
Zm00001eb303010_T001	exp_day_14A0427_26	40.3419839551708	1.61639131409361	1.33569478715099	3	day
Zm00001eb303010_T001	exp_day_14A0325_8	6.16987275008597	0.85551144793755	-1.14174237876297	3	day
Zm00001eb303010_T001	exp_day_14A0019_8	4.30288633584871	0.724512318379597	-1.56827766600723	3	day
Zm00001eb303010_T001	exp_day_14A0273_26	10.5480355658905	1.06250811276031	-0.467757885990278	3	day
Zm00001eb303010_T001	exp_day_14A0401_26	2.88620910163505	0.589526164571305	-2.00779476877659	3	day
Zm00001eb303010_T001	exp_day_14A0313_8	6.26359730349536	0.86115175873471	-1.12337743546807	3	day
Zm00001eb303010_T001	exp_day_14A0457_26	6.43875490032425	0.871500249367031	-1.08968258238548	3	day
Zm00001eb303010_T001	exp_day_14A0383_26	6.83997991444344	0.894314950049547	-1.01539754750131	3	day
Zm00001eb303010_T001	exp_day_14A0493_26	4.90385037919007	0.771135342663984	-1.41647234392271	3	day
Zm00001eb303010_T001	exp_day_14A0471_26	9.10098023063034	1.00436352111898	-0.65707761796959	3	day
Zm00001eb303010_T001	exp_day_14A0015_8	10.506210147585	1.06093230164699	-0.472888752493981	3	day
Zm00001eb303010_T001	exp_day_14A0539_26	6.82101764550388	0.893263265728973	-1.0188218486801	3	day
Zm00001eb303010_T001	exp_day_14A0523_26	8.10633971936516	0.959343847981136	-0.803662402756263	3	day
Zm00001eb303010_T001	exp_day_14A0351_26	5.96091040739413	0.842666044071843	-1.18356722176854	3	day
Zm00001eb303010_T001	exp_day_14A0449_26	7.37291370933144	0.922876615422517	-0.922400302518511	3	day
Zm00001eb303010_T001	exp_day_14A0487_26	1.42217640485915	0.384205769222832	-2.67632130099544	3	day
Zm00001eb303010_T001	exp_day_14A0507_26	13.0880543588846	1.14885101869162	-0.186623986038491	3	day
Zm00001eb303010_T001	exp_day_14A0385_26	9.26893488579212	1.01152540005183	-0.633758424184569	3	day
Zm00001eb303010_T001	exp_day_14A0267_8	5.09135850980383	0.784714160862045	-1.37225949197406	3	day
Zm00001eb303010_T001	exp_day_14A0459_26	15.2467824606923	1.21076736544257	0.0149766416576553	3	day
Zm00001eb303010_T001	exp_day_14A0065_8	20.5966372149009	1.33438613297	0.41748135061275	3	day
Zm00001eb303010_T001	exp_day_14A0439_26	9.10380978383065	1.00448516151696	-0.656681554863935	3	day
Zm00001eb303010_T001	exp_day_14A0483_26	10.8232468099376	1.07273675556473	-0.434453259376169	3	day
Zm00001eb303010_T001	exp_day_14A0469_26	7.47463020389113	0.928120756560853	-0.905325294048322	3	day
Zm00001eb303010_T001	exp_day_14A0501_26	6.7712919635983	0.890493225495721	-1.02784114453768	3	day
Zm00001eb303010_T001	exp_day_14A0547_26	7.74821098304718	0.941919248493199	-0.860397180863439	3	day
Zm00001eb303010_T001	exp_day_14A0495_26	5.13891758968189	0.788091803345009	-1.3612618333519	3	day
Zm00001eb303010_T001	exp_day_14A0025_8	29.1597375163809	1.47942755750001	0.889738577687337	3	day
Zm00001eb303010_T001	exp_day_14A0521_26	8.51376198123012	0.978352281881926	-0.741770634152179	3	day
Zm00001eb303010_T001	exp_day_14A0075_8	6.06183363437234	0.848917482056712	-1.16321243845385	3	day
Zm00001eb303010_T001	exp_day_14A0497_26	7.94191420851625	0.95143049879675	-0.829428395849621	3	day
Zm00001eb303010_T001	exp_day_14A0299_26	10.0302244935546	1.04258435154444	-0.532629975155109	3	day
Zm00001eb303010_T001	exp_day_14A0519_26	9.43461603391148	1.01847647281484	-0.611125618702338	3	day
Zm00001eb303010_T001	exp_day_14A0027_8	9.91144031383543	1.0378820813917	-0.547940642921108	3	day
Zm00001eb303010_T001	exp_day_14A0005_8	5.48088954665714	0.811634619866038	-1.2846060415064	3	day
Zm00001eb303010_T001	exp_day_14A0533_26	11.0214782294402	1.07995787427371	-0.410941179920712	3	day
Zm00001eb303010_T001	exp_day_14A0333_26	6.56700554222833	0.87892405205377	-1.06551056061619	3	day
Zm00001eb303010_T001	exp_day_14A0283_8	17.5691612282163	1.26879228703626	0.203906726023918	3	day
Zm00001eb303010_T001	exp_day_14A0473_26	11.6269368399957	1.10129800812984	-0.341457358502442	3	day
Zm00001eb303010_T001	exp_day_14A0047_8	13.1814470166298	1.15172054673387	-0.177280756263706	3	day
Zm00001eb303010_T001	exp_day_14A0049_8	15.040193067159	1.20520959134822	-0.00311956079631767	3	day
Zm00001eb303010_T001	exp_day_14A0453_26	4.74254592693975	0.759104477221307	-1.45564503663224	3	day
Zm00001eb303010_T001	exp_day_14A0345_8	6.50608208813041	0.875413309641029	-1.07694159476514	3	day
Zm00001eb303010_T001	exp_day_14A0343_8	7.6399408308925	0.936510768300088	-0.878007279957286	3	day
Zm00001eb303010_T001	exp_night_14A0253_26	26.7528383681377	1.44330740636256	0.772130780653063	3	night
Zm00001eb303010_T001	exp_night_14A0165_8	16.3921537270318	1.2403533654328	0.111309136742345	3	night
Zm00001eb303010_T001	exp_night_14A0163_8	14.1079993734671	1.17920695814518	-0.0877845555927917	3	night
Zm00001eb303010_T001	exp_night_14A0199_8	14.9342796527498	1.20233243493199	-0.0124876286803046	3	night
Zm00001eb303010_T001	exp_night_14A0147_8	9.53606558645513	1.02267846542249	-0.597443862724643	3	night
Zm00001eb303010_T001	exp_night_14A0503_8	38.6670985275721	1.5984304349196	1.27721387370146	3	night
Zm00001eb303010_T001	exp_night_14A0045_8	11.4583726297946	1.09546131647578	-0.360461721047594	3	night
Zm00001eb303010_T001	exp_night_14A0085_8	11.5313637372886	1.09799833606607	-0.352201144177045	3	night
Zm00001eb303010_T001	exp_night_14A0249_8	28.2337540533143	1.46588458887619	0.845642452532949	3	night
Zm00001eb303010_T001	exp_night_14A0241_8	9.29868347357032	1.01278171046173	-0.629667857145208	3	night
Zm00001eb303010_T001	exp_night_14A0079_26	28.1612579127122	1.46480625396578	0.842131376602087	3	night
Zm00001eb303010_T001	exp_night_14A0467_26	62.2928244759474	1.80135447672918	1.93793783999105	3	night
Zm00001eb303010_T001	exp_night_14A0263_8	19.2432283487665	1.30627977408924	0.325966590941804	3	night
Zm00001eb303010_T001	exp_night_14A0095_8	21.9829942666462	1.36140660871995	0.505460457224899	3	night
Zm00001eb303010_T001	exp_night_14A0403_26	50.0555963911008	1.70804335364255	1.63411531213805	3	night
Zm00001eb303010_T001	exp_night_14A0513_26	15.0123024750665	1.20445378540581	-0.00558047718434353	3	night
Zm00001eb303010_T001	exp_night_14A0195_8	13.7900340305258	1.16996917327022	-0.11786293274258	3	night
Zm00001eb303010_T001	exp_night_14A0281_8	12.3843928914655	1.12659867661625	-0.259077972190953	3	night
Zm00001eb303010_T001	exp_night_14A0171_26	25.7572212900435	1.42744101040146	0.720469538462866	3	night
Zm00001eb303010_T001	exp_night_14A0059_8	18.1961512512406	1.28321416318789	0.250864588321873	3	night
Zm00001eb303010_T001	exp_night_14A0039_8	12.8171525887405	1.14041855371774	-0.214080228549043	3	night
Zm00001eb303010_T001	exp_night_14A0001_8	31.6357241454856	1.51369325358476	1.00130823903891	3	night
Zm00001eb303010_T001	exp_night_14A0023_8	12.7266451284995	1.13756440612127	-0.223373379343267	3	night
Zm00001eb303010_T001	exp_night_14A0151_8	28.9565677830462	1.47649205341089	0.880180528835537	3	night
Zm00001eb303010_T001	exp_night_14A0311_8	9.01537071556432	1.00066702919068	-0.669113455549248	3	night
Zm00001eb303010_T001	exp_night_14A0021_8	6.21943799321108	0.858503390651744	-1.13200056483395	3	night
Zm00001eb303010_T001	exp_night_14A0081_8	8.52801988460222	0.979002654831145	-0.739653009297365	3	night
Zm00001eb303010_T001	exp_night_14A0309_26	10.3197271476526	1.05383595868114	-0.495994560109163	3	night
Zm00001eb303010_T001	exp_night_14A0219_8	18.2451571930809	1.28432146273167	0.25446997356805	3	night
Zm00001eb303010_T001	exp_night_14A0107_8	8.97335525264027	0.998841288960421	-0.675058095305047	3	night
Zm00001eb303010_T001	exp_night_14A0101_8	9.1455595904111	1.0062760060589	-0.650850536034386	3	night
Zm00001eb303010_T001	exp_night_14A0063_8	12.6060005905697	1.13373048547514	-0.235856687053696	3	night
Zm00001eb303010_T001	exp_night_14A0355_26	15.5111446187002	1.21777718133999	0.0378007157367891	3	night
Zm00001eb303010_T001	exp_night_14A0239_8	16.0717390138586	1.23227776280512	0.0850148438100932	3	night
Zm00001eb303010_T001	exp_night_14A0185_8	26.6027775504545	1.44095278547617	0.76446409691619	3	night
Zm00001eb303010_T001	exp_night_14A0007_8	55.3358128754945	1.75078456518004	1.7732813890565	3	night
Zm00001eb303010_T001	exp_night_14A0169_26	34.1955142970566	1.54648731574588	1.1080862365035	3	night
Zm00001eb303010_T001	exp_night_14A0425_26	20.0231410767088	1.32269760466879	0.37942331317965	3	night
Zm00001eb303010_T001	exp_night_14A0091_8	7.60800541228955	0.934902531385365	-0.883243725395457	3	night
Zm00001eb303010_T001	exp_night_14A0307_26	24.9190136458801	1.41361847033505	0.675463124164011	3	night
Zm00001eb303010_T001	exp_night_14A0451_26	12.3924566741661	1.12686025006442	-0.258226284807789	3	night
Zm00001eb303010_T001	exp_night_14A0125_8	7.31848788497202	0.920044388442645	-0.931622079430136	3	night
Zm00001eb303010_T001	exp_night_14A0133_8	2.83680691587118	0.583969944238288	-2.02588591215848	3	night
Zm00001eb303010_T001	exp_night_14A0155_26	79.0509405492488	1.90336643897798	2.27009044105772	3	night
Zm00001eb303010_T001	exp_night_14A0183_8	38.6451100875503	1.59818962814903	1.27642980295685	3	night
Zm00001eb303010_T001	exp_night_14A0149_8	6.58088300958224	0.879719794531028	-1.06291961022396	3	night
Zm00001eb303010_T001	exp_night_14A0511_26	25.2859302375131	1.41972335095194	0.695340714315226	3	night
Zm00001eb303010_T001	exp_night_14A0013_8	12.7339366913385	1.1377950411166	-0.222622428063565	3	night
Zm00001eb303010_T001	exp_night_14A0083_8	20.8271425502294	1.33899688477493	0.432494033156229	3	night
Zm00001eb303010_T001	exp_night_14A0157_26	49.6447355223489	1.70453430749647	1.62268980106083	3	night
Zm00001eb303010_T001	exp_night_14A0113_26	119.917538320151	2.08248929708288	2.85331736776784	3	night
Zm00001eb303010_T001	exp_night_14A0381_8	17.6977068099673	1.27178834552863	0.213661940993306	3	night
Zm00001eb303010_T001	exp_night_14A0235_8	13.2880202629356	1.15497205745117	-0.166693784713137	3	night
Zm00001eb303010_T001	exp_night_14A0145_8	19.0884497945829	1.302946423974	0.315113148986234	3	night
Zm00001eb303010_T001	exp_night_14A0381_26	93.4211562825106	1.97506931450277	2.5035561649248	3	night
Zm00001eb303010_T001	exp_night_14A0035_8	11.1900577945784	1.08600576466735	-0.391249150859316	3	night
Zm00001eb303010_T001	exp_night_14A0031_8	4.77372969735563	0.761456448111599	-1.44798698132557	3	night
Zm00001eb303010_T001	exp_night_14A0011_8	26.2287551595284	1.43502778677861	0.745172205207332	3	night
Zm00001eb303010_T001	exp_night_14A0371_26	65.1101179181128	1.82026793179627	1.99952035597452	3	night
Zm00001eb303010_T001	exp_night_14A0373_26	18.2267676964514	1.28390627905981	0.253118128809001	3	night
Zm00001eb303010_T001	exp_night_14A0201_8	39.9109566623746	1.61183963516527	1.3208744468503	3	night
Zm00001eb303010_T001	exp_night_14A0209_26	40.3411373949493	1.61638242095008	1.33566583093164	3	night
Zm00001eb303010_T001	exp_night_14A0361_26	59.4724620228147	1.78155765045076	1.87347905303817	3	night
Zm00001eb303010_T001	exp_night_14A0207_8	47.5532983274694	1.6862187377819	1.56305400946733	3	night
Zm00001eb303010_T001	exp_night_14A0465_26	18.8258970653323	1.29723284702165	0.296509649903568	3	night
Zm00001eb303010_T001	exp_night_14A0269_26	20.0835373385279	1.32394347740021	0.383479894968836	3	night
Zm00001eb303010_T001	exp_night_14A0297_8	19.9302792438084	1.32077502256879	0.373163354727698	3	night
Zm00001eb303010_T001	exp_night_14A0291_8	9.33821414244352	1.01444552376109	-0.624250454098641	3	night
Zm00001eb303010_T001	exp_night_14A0231_8	24.8417353852252	1.41232167507075	0.671240737783125	3	night
Zm00001eb303010_T001	exp_night_14A0479_26	31.2020772791834	1.50788388790044	0.982392850293734	3	night
Zm00001eb303010_T001	exp_night_14A0295_8	6.27585210736363	0.861883862792674	-1.12099369279962	3	night
Zm00001eb303010_T001	exp_night_14A0485_26	20.9602832134667	1.34163793674584	0.441093341142796	3	night
Zm00001eb303010_T001	exp_night_14A0203_8	41.3629355405632	1.626986046924	1.37019140881817	3	night
Zm00001eb303010_T001	exp_night_14A0411_26	89.7569289519766	1.95787979173278	2.4475868004181	3	night
Zm00001eb303010_T001	exp_night_14A0215_26	26.9695252289149	1.44668509446547	0.783128587814511	3	night
Zm00001eb303010_T001	exp_night_14A0429_26	31.2911096977646	1.50908296998882	0.986297080991466	3	night
Zm00001eb303010_T001	exp_night_14A0189_8	19.4213487363054	1.3100844218543	0.338354585677419	3	night
Zm00001eb303010_T001	exp_night_14A0405_26	63.3807872356777	1.80875628285007	1.96203824058572	3	night
Zm00001eb303010_T001	exp_night_14A0217_8	14.9931583263086	1.20393423661947	-0.00727213644625805	3	night
Zm00001eb303010_T001	exp_night_14A0103_8	9.758519567174	1.03175251407745	-0.567898613358715	3	night
Zm00001eb303010_T001	exp_night_14A0167_26	26.7192397196865	1.44278131432098	0.770417816446112	3	night
Zm00001eb303010_T001	exp_night_14A0205_8	34.9645545215011	1.55587468523872	1.1386516635915	3	night
Zm00001eb303010_T001	exp_night_14A0437_26	51.3151052606417	1.71862710347874	1.66857617299823	3	night
Zm00001eb303010_T001	exp_night_14A0211_26	96.941347533685	1.99096607499788	2.55531627452946	3	night
Zm00001eb303010_T001	exp_night_14A0271_8	39.132571028159	1.60349698299762	1.2937106362913	3	night
Zm00001eb303010_T001	exp_night_14A0389_26	70.571023632157	1.85473722867989	2.11175294482435	3	night
Zm00001eb303010_T001	exp_night_14A0421_26	17.6847242763622	1.27148669350822	0.212679757129889	3	night
Zm00001eb303010_T001	exp_night_14A0053_8	10.0865066563161	1.04479472208382	-0.525432972884066	3	night
Zm00001eb303010_T001	exp_night_14A0055_8	14.7363622610112	1.19690434475999	-0.0301615781829846	3	night
Zm00001eb303010_T001	exp_night_14A0117_8	10.6493525747083	1.06630178965004	-0.455405612602396	3	night
Zm00001eb303010_T001	exp_night_14A0223_26	20.9249420124833	1.34093845340903	0.438815812070688	3	night
Zm00001eb303010_T001	exp_night_14A0481_26	33.3778956616202	1.5362792891481	1.07484873659206	3	night
Zm00001eb303010_T001	exp_night_14A0137_26	26.19338053328	1.43446320007332	0.743333901751986	3	night
Zm00001eb303010_T001	exp_night_14A0187_8	26.2297495107101	1.43504364623836	0.745223843865097	3	night
Zm00001eb303010_T001	exp_night_14A0093_26	27.3722907089194	1.45289440107896	0.803346190701713	3	night
Zm00001eb303010_T001	exp_night_14A0339_8	17.6817848541571	1.27141836628815	0.212457282594853	3	night
Zm00001eb303010_T001	exp_night_14A0097_8	4.72887633659834	0.758069447679425	-1.4590151095819	3	night
Zm00001eb303010_T001	exp_night_14A0225_8	6.73167816394574	0.888273767946862	-1.03506773425872	3	night
Zm00001eb303010_T001	exp_night_14A0353_26	43.4675019196976	1.6480427324855	1.43875231799897	3	night
Zm00001eb303010_T001	exp_night_14A0461_26	14.0394027134934	1.17723058869014	-0.0942196465437621	3	night
Zm00001eb303010_T001	exp_night_14A0359_26	48.7921417371275	1.69716080722769	1.59868156477899	3	night
Zm00001eb303010_T001	exp_night_14A0087_26	40.4846883046058	1.61788783136605	1.34056747162471	3	night
Zm00001eb303010_T001	exp_night_14A0397_26	25.1901267113898	1.418137599606	0.690177482253142	3	night
Zm00001eb303010_T001	exp_night_14A0387_26	6.77318307917668	0.89059889661837	-1.0274970776511	3	night
Zm00001eb303010_T001	exp_night_14A0319_26	17.1957138254646	1.25996909781065	0.175178279022334	3	night
Zm00001eb303010_T001	exp_night_14A0161_8	11.5640830456389	1.09913079832051	-0.348513828737489	3	night
Zm00001eb303010_T001	exp_night_14A0441_26	38.1886328456308	1.5931601127265	1.26005361929298	3	night
Zm00001eb303010_T001	exp_night_14A0445_8	50.0491641837472	1.70798863587723	1.63393715020806	3	night
Zm00001eb303010_T001	exp_night_14A0261_8	24.2823384127273	1.4028172402107	0.640294143963714	3	night
Zm00001eb303010_T001	exp_night_14A0265_8	32.6255246736085	1.52666906954802	1.04355770594602	3	night
Zm00001eb303010_T001	exp_night_14A0033_8	21.4201705912917	1.3506389127449	0.470400664757767	3	night
Zm00001eb303010_T001	exp_night_14A0003_8	20.0214466735889	1.32266260040475	0.379309338729082	3	night
Zm00001eb303010_T001	exp_night_14A0529_26	21.948412350107	1.36075264493043	0.503331140535925	3	night
Zm00001eb303010_T001	exp_night_14A0357_8	20.9372706056934	1.34118259249013	0.43961073287234	3	night
Zm00001eb303010_T001	exp_night_14A0413_26	22.4498515935977	1.37014009855278	0.533896841550999	3	night
Zm00001eb303010_T001	exp_night_14A0337_26	31.148744995908	1.50716402385463	0.980048961303102	3	night
Zm00001eb303010_T001	exp_night_14A0275_8	60.9777494856275	1.79223580224017	1.90824728818677	3	night
Zm00001eb303010_T001	exp_night_14A0221_26	80.1398696083024	1.90923430545803	2.28919630934114	3	night
Zm00001eb303010_T001	exp_night_14A0443_26	16.6833026494233	1.24756337993442	0.13478506071878	3	night
Zm00001eb303010_T001	exp_night_14A0159_8	5.40625182952672	0.806604006763672	-1.30098579923359	3	night
Zm00001eb303010_T001	exp_night_14A0491_26	55.8689073119907	1.75487488373077	1.7865995324964	3	night
Zm00001eb303010_T001	exp_night_14A0181_8	34.4370852156899	1.54945799293282	1.11775880953139	3	night
Zm00001eb303010_T001	exp_night_14A0393_8	28.4747870260054	1.46945067572591	0.857253689064969	3	night
Zm00001eb303010_T001	exp_night_14A0073_8	10.6257096989082	1.06541947415655	-0.45827844613745	3	night
Zm00001eb303010_T001	exp_night_14A0135_8	37.2548845300518	1.58268689541154	1.2259526541119	3	night
Zm00001eb303010_T001	exp_night_14A0051_8	29.0612774323882	1.47800743167502	0.885114625003626	3	night
Zm00001eb303010_T001	exp_night_14A0317_26	48.6067713536828	1.69554096199065	1.59340732245538	3	night
Zm00001eb303010_T001	exp_night_14A0475_26	4.88211936389205	0.769533833253961	-1.42168688449664	3	night
Zm00001eb303010_T001	exp_night_14A0407_26	16.7924817142013	1.2502365281634	0.143488874641384	3	night
Zm00001eb303010_T001	exp_night_14A0069_8	34.0787476936807	1.54504408071932	1.10338703988521	3	night
Zm00001eb303010_T001	exp_night_14A0321_8	10.867046089737	1.07434262909968	-0.429224509140793	3	night
Zm00001eb303010_T001	exp_night_14A0109_8	40.1588639986164	1.6144633795515	1.32941740106088	3	night
Zm00001eb303010_T001	exp_night_14A0569_26	25.4577464059225	1.42255284948287	0.704553607352908	3	night
Zm00001eb303010_T001	exp_night_14A0143_8	45.4792461374998	1.66725907547137	1.50132104195093	3	night
Zm00001eb303010_T001	exp_night_14A0043_8	36.7749265227029	1.57720362825089	1.20809904744061	3	night
Zm00001eb303010_T001	exp_night_14A0369_26	35.6031177153442	1.56351807853386	1.16353867593781	3	night
Zm00001eb303010_T001	exp_night_14A0423_26	13.7003668731819	1.16732817345636	-0.126462070904955	3	night
Zm00001eb303010_T001	exp_night_14A0331_26	11.7588842999629	1.10581269918496	-0.326757451315937	3	night
Zm00001eb303010_T001	exp_night_14A0119_8	14.2306736006927	1.18271911112296	-0.0763489286212336	3	night
Zm00001eb303010_T001	exp_night_14A0141_8	14.4207575523401	1.18810570917018	-0.0588100781487684	3	night
Zm00001eb303010_T001	exp_night_14A0285_26	22.252868313599	1.36647653210491	0.521968209868816	3	night
Zm00001eb303010_T001	exp_night_14A0247_8	24.2146024183909	1.40165212463236	0.636500508772738	3	night
Zm00001eb303010_T001	exp_night_14A0191_8	12.8014476205496	1.13992464152036	-0.215688414662131	3	night
Zm00001eb303010_T001	exp_night_14A0419_26	30.7701868747635	1.50201976938931	0.963299185457808	3	night
Zm00001eb303010_T001	exp_night_14A0477_26	12.198694874853	1.1205309890337	-0.278834461220056	3	night
Zm00001eb303010_T001	exp_night_14A0067_8	21.5806872178667	1.3537371550551	0.480488591892824	3	night
Zm00001eb303010_T001	exp_night_14A0377_8	23.1394129652943	1.38272670449234	0.574879034318059	3	night
Zm00001eb303010_T001	exp_night_14A0447_26	35.5913907119293	1.56337891582821	1.16308555991459	3	night
Zm00001eb303010_T001	exp_night_14A0574_26	10.8219254768795	1.07268821731349	-0.43461130070822	3	night
Zm00001eb303010_T001	exp_night_14A0572_26	64.6451135708292	1.81720240402479	1.98953894790734	3	night
Zm00001eb303010_T001	exp_night_14A0395_8	16.3360922904858	1.23895121032965	0.106743697019933	3	night
Zm00001eb303010_T001	exp_night_14A0105_8	6.40818890351375	0.869712048013463	-1.09550499495088	3	night
Zm00001eb303010_T001	exp_night_14A0129_8	59.1622703209965	1.77932421670055	1.8662069565792	3	night
Zm00001eb303010_T001	exp_night_14A0127_8	8.01308861987252	0.954873641224296	-0.818217468347187	3	night
Zm00001eb303010_T001	exp_night_14A0255_8	11.6776383754201	1.1030383595357	-0.335790746141669	3	night
Zm00001eb303010_T001	exp_night_14A0240_26	85.2010027766462	1.93551231800373	2.37475794373681	3	night
Zm00001eb303010_T001	exp_night_14A0565_26	23.1721290429625	1.38331490406463	0.576794221650726	3	night
Zm00001eb303010_T001	exp_night_14A0121_8	35.5024950293138	1.56232255049565	1.15964601728497	3	night
Zm00001eb303010_T001	exp_night_14A0564_26	11.5421281753092	1.09837123477014	-0.350986979957858	3	night
Zm00001eb303010_T001	exp_night_14A0349_26	36.8100066846504	1.57760675414398	1.20941163187677	3	night
Zm00001eb303010_T001	exp_night_14A0240_8	48.1464215221838	1.69149190121704	1.5802235150059	3	night
Zm00001eb303010_T001	exp_night_14A0463_26	35.8351530623835	1.56626247883351	1.17247448775636	3	night
Zm00001eb303010_T001	exp_night_14A0329_26	82.6299471679124	1.92236182242521	2.33193971717368	3	night
Zm00001eb303010_T001	exp_night_14A0576_8	30.2965436800738	1.49549637768845	0.942058916439806	3	night
Zm00001eb303010_T001	exp_night_14A0577_8	24.1449906745129	1.4004514788908	0.632591186794907	3	night
Zm00001eb303010_T001	exp_night_14A0277_8	99.2708562837321	2.00117472370486	2.58855580003853	3	night
Zm00001eb303010_T001	exp_night_14A0057_8	16.9550965274375	1.25418774425579	0.156354098224306	3	night
Zm00001eb303010_T001	exp_night_14A0573_26	17.3675266870028	1.26405067952279	0.188467975174324	3	night
Zm00001eb303010_T001	exp_night_14A0566_26	28.7379922179975	1.47331164347041	0.869825062565682	3	night
Zm00001eb303010_T001	exp_night_14A0505_26	13.9754654912544	1.1753803307035	-0.100244116511407	3	night
Zm00001eb303010_T001	exp_night_14A0549_26	20.6977637299523	1.33641497579377	0.424087295702084	3	night
Zm00001eb303010_T001	exp_night_14A0213_8	11.9467303601536	1.11216010310193	-0.306090201372258	3	night
Zm00001eb303010_T001	exp_night_14A0009_8	10.2496636477532	1.05113953772663	-0.504774150402973	3	night
Zm00001eb303010_T001	exp_night_14A0305_8	14.984401505149	1.20369637987094	-0.00804660187133182	3	night
Zm00001eb303010_T001	exp_night_14A0427_26	90.5584917739133	1.96169863000882	2.46002099968726	3	night
Zm00001eb303010_T001	exp_night_14A0325_8	5.02155589363461	0.779708721941246	-1.3885572821584	3	night
Zm00001eb303010_T001	exp_night_14A0267_8	4.80604543124048	0.763880429783608	-1.44009445774748	3	night
Zm00001eb303010_T001	exp_night_14A0019_8	11.7427245369059	1.10526229494115	-0.328549576447043	3	night
Zm00001eb303010_T001	exp_night_14A0175_8	8.8567918226647	0.993735584268502	-0.69168235246386	3	night
Zm00001eb303010_T001	exp_night_14A0439_26	19.2791495228476	1.30704973738323	0.328473603895845	3	night
Zm00001eb303010_T001	exp_night_14A0273_26	39.0176560542467	1.60225164720578	1.28965580278607	3	night
Zm00001eb303010_T001	exp_night_14A0153_8	14.5483312340687	1.1916837840557	-0.0471598083780507	3	night
Zm00001eb303010_T001	exp_night_14A0131_8	13.550733300149	1.16288488061975	-0.140929504335753	3	night
Zm00001eb303010_T001	exp_night_14A0049_8	14.7111295788671	1.19620741051631	-0.0324308073665772	3	night
Zm00001eb303010_T001	exp_night_14A0179_8	10.1775718444855	1.04834747000179	-0.51386516812988	3	night
Zm00001eb303010_T001	exp_night_14A0313_8	3.78456465781287	0.679842427941319	-1.71372355265972	3	night
Zm00001eb303010_T001	exp_night_14A0457_26	10.876541348541	1.07468998509493	-0.428093512395175	3	night
Zm00001eb303010_T001	exp_night_14A0401_26	21.1568936133947	1.3455088724315	0.453697170421339	3	night
Zm00001eb303010_T001	exp_night_14A0383_26	26.7411710670912	1.44312479045178	0.771536180290285	3	night
Zm00001eb303010_T001	exp_night_14A0493_26	24.2952164876814	1.40303840064528	0.641014245920197	3	night
Zm00001eb303010_T001	exp_night_14A0471_26	16.7281351722181	1.24866305443849	0.138365618712203	3	night
Zm00001eb303010_T001	exp_night_14A0015_8	7.32769577240904	0.920524851135362	-0.930057685122023	3	night
Zm00001eb303010_T001	exp_night_14A0539_26	11.2362298824311	1.08764762749322	-0.385903218909936	3	night
Zm00001eb303010_T001	exp_night_14A0351_26	12.5497535924959	1.13193139746929	-0.241714546735222	3	night
Zm00001eb303010_T001	exp_night_14A0449_26	19.7030566927295	1.31603447138837	0.357728043315628	3	night
Zm00001eb303010_T001	exp_night_14A0487_26	31.4640788329843	1.51140308429402	0.993851410741201	3	night
Zm00001eb303010_T001	exp_night_14A0507_26	31.5997535107693	1.51321431634655	0.999748811635373	3	night
Zm00001eb303010_T001	exp_night_14A0385_26	22.478889235458	1.37067754699116	0.53564678236982	3	night
Zm00001eb303010_T001	exp_night_14A0459_26	32.4183955672606	1.52398559537749	1.03482027059051	3	night
Zm00001eb303010_T001	exp_night_14A0173_8	15.9851145444936	1.23006848001816	0.0778213832785562	3	night
Zm00001eb303010_T001	exp_night_14A0115_8	27.2415178975083	1.45088803504252	0.796813430395932	3	night
Zm00001eb303010_T001	exp_night_14A0483_26	31.0680976003141	1.50607319671696	0.976497210477952	3	night
Zm00001eb303010_T001	exp_night_14A0469_26	18.573878982284	1.29167689891649	0.278419392899963	3	night
Zm00001eb303010_T001	exp_night_14A0501_26	31.9798517630465	1.51824869925769	1.01614084392101	3	night
Zm00001eb303010_T001	exp_night_14A0283_8	23.765618062728	1.39384917091661	0.611093965112994	3	night
Zm00001eb303010_T001	exp_night_14A0435_8	19.4439208306683	1.3105641904758	0.339916720078418	3	night
Zm00001eb303010_T001	exp_night_14A0547_26	21.7530400612276	1.35703943148147	0.491240857414224	3	night
Zm00001eb303010_T001	exp_night_14A0495_26	4.07276089237431	0.705244392069083	-1.63101434609961	3	night
Zm00001eb303010_T001	exp_night_14A0025_8	42.2017053953352	1.63550089100854	1.39791587904705	3	night
Zm00001eb303010_T001	exp_night_14A0409_26	28.5630945824895	1.47074989284036	0.861483961029183	3	night
Zm00001eb303010_T001	exp_night_14A0523_26	30.1290984885207	1.49316654351804	0.934472938651568	3	night
Zm00001eb303010_T001	exp_night_14A0521_26	59.1808229980658	1.77945812260437	1.8666429563705	3	night
Zm00001eb303010_T001	exp_night_14A0289_8	15.0769803510439	1.20620448097778	0.000119815948798611	3	night
Zm00001eb303010_T001	exp_night_14A0139_8	24.3131209359737	1.40334569402085	0.642014798127349	3	night
Zm00001eb303010_T001	exp_night_14A0075_8	21.168489444889	1.3457361014095	0.454437031653467	3	night
Zm00001eb303010_T001	exp_night_14A0497_26	9.86252258011846	1.03593069223331	-0.554294397621692	3	night
Zm00001eb303010_T001	exp_night_14A0299_26	21.7775093694784	1.35750623395608	0.492760773830982	3	night
Zm00001eb303010_T001	exp_night_14A0065_8	28.546272271537	1.47050269557179	0.860679082719579	3	night
Zm00001eb303010_T001	exp_night_14A0519_26	29.3992468490891	1.48286282395953	0.900923860910324	3	night
Zm00001eb303010_T001	exp_night_14A0005_8	10.8575413957448	1.0739946494877	-0.430357536392601	3	night
Zm00001eb303010_T001	exp_night_14A0027_8	22.2230096439546	1.36591850252838	0.520151256530903	3	night
Zm00001eb303010_T001	exp_night_14A0533_26	20.3956192331688	1.33032486037623	0.40425778127905	3	night
Zm00001eb303010_T001	exp_night_14A0333_26	26.3458745764144	1.43689181754927	0.751241519582775	3	night
Zm00001eb303010_T001	exp_night_14A0473_26	19.4455081085521	1.31059790804263	0.340026505022051	3	night
Zm00001eb303010_T001	exp_night_14A0047_8	18.4227671287135	1.28831110317865	0.267460307471774	3	night
Zm00001eb303010_T001	exp_night_14A0453_26	11.4542592240394	1.09531790092274	-0.360928684410782	3	night
Zm00001eb303010_T001	exp_night_14A0345_8	9.73354678260963	1.03074325352162	-0.571184782072491	3	night
Zm00001eb303010_T001	exp_night_14A0343_8	27.5280579970007	1.45527220874462	0.811088370967389	3	night
Zm00001eb356360_T005	exp_day_14A0253_26	34.6665878779061	1.55226156359466	1.20791739804973	1	day
Zm00001eb356360_T005	exp_day_14A0171_26	7.40227278144247	0.924396776886831	-1.48352496591464	1	day
Zm00001eb356360_T005	exp_day_14A0045_8	10.5158353076403	1.06129544523918	-0.896687029826873	1	day
Zm00001eb356360_T005	exp_day_14A0085_8	7.6873022006572	0.938884929351719	-1.42141919386771	1	day
Zm00001eb356360_T005	exp_day_14A0079_26	4.2866494128573	0.723180510876091	-2.34607052369258	1	day
Zm00001eb356360_T005	exp_day_14A0467_26	11.9214863125878	1.11131247188114	-0.682281082441966	1	day
Zm00001eb356360_T005	exp_day_14A0039_8	9.38671983367573	1.01647841733089	-1.08880235480285	1	day
Zm00001eb356360_T005	exp_day_14A0403_26	12.0824978473604	1.11669067195139	-0.659226571634247	1	day
Zm00001eb356360_T005	exp_day_14A0063_8	14.7306640692178	1.19674705673068	-0.316052133343761	1	day
Zm00001eb356360_T005	exp_day_14A0513_26	11.6256677487582	1.10125435644868	-0.725396795489825	1	day
Zm00001eb356360_T005	exp_day_14A0059_8	22.0417989031585	1.36251638200889	0.394544469849977	1	day
Zm00001eb356360_T005	exp_day_14A0001_8	10.1938450892347	1.04897929244421	-0.949482179507503	1	day
Zm00001eb356360_T005	exp_day_14A0023_8	12.2157920903234	1.12109319774753	-0.640354443929312	1	day
Zm00001eb356360_T005	exp_day_14A0021_8	14.4078128639505	1.18774099507594	-0.354658050387053	1	day
Zm00001eb356360_T005	exp_day_14A0081_8	12.2524005306914	1.1222945532015	-0.635204642520698	1	day
Zm00001eb356360_T005	exp_day_14A0309_26	13.9533558527284	1.17473866856485	-0.410394592940354	1	day
Zm00001eb356360_T005	exp_day_14A0169_26	12.6591770819779	1.13542453539811	-0.578920883548744	1	day
Zm00001eb356360_T005	exp_day_14A0101_8	7.79083972137511	0.944030361870262	-1.39936247822684	1	day
Zm00001eb356360_T005	exp_day_14A0455_26	16.7268308630789	1.24863110098737	-0.0936429177251438	1	day
Zm00001eb356360_T005	exp_day_14A0007_8	6.01827731676237	0.846230524717256	-1.81859704986545	1	day
Zm00001eb356360_T005	exp_day_14A0425_26	6.08471097584364	0.850322137694761	-1.80105769945475	1	day
Zm00001eb356360_T005	exp_day_14A0091_8	4.44637619454874	0.736107635823999	-2.29065634461194	1	day
Zm00001eb356360_T005	exp_day_14A0355_26	4.86058932636307	0.76794128979261	-2.15419631897465	1	day
Zm00001eb356360_T005	exp_day_14A0307_26	21.9879445073501	1.36150014008073	0.390188187039775	1	day
Zm00001eb356360_T005	exp_day_14A0451_26	10.050828862127	1.04339485329244	-0.973420766971298	1	day
Zm00001eb356360_T005	exp_day_14A0155_26	8.7946268044812	0.990987893128899	-1.1980715448726	1	day
Zm00001eb356360_T005	exp_day_14A0095_8	8.67421035404795	0.985615526365343	-1.22110105028253	1	day
Zm00001eb356360_T005	exp_day_14A0511_26	13.0048722531808	1.14627915171784	-0.532390842645056	1	day
Zm00001eb356360_T005	exp_day_14A0013_8	11.1295723244734	1.08384548838548	-0.800022679925324	1	day
Zm00001eb356360_T005	exp_day_14A0083_8	17.627525951974	1.27015517713156	-0.00137653871154297	1	day
Zm00001eb356360_T005	exp_day_14A0157_26	12.9544735965774	1.14471345827978	-0.539102436824843	1	day
Zm00001eb356360_T005	exp_day_14A0113_26	15.1805456414898	1.20899316283203	-0.263557249966728	1	day
Zm00001eb356360_T005	exp_day_14A0381_26	14.831904956819	1.19953317401966	-0.304108998036189	1	day
Zm00001eb356360_T005	exp_day_14A0035_8	13.133974337809	1.15026429845754	-0.515307876712055	1	day
Zm00001eb356360_T005	exp_day_14A0031_8	4.65683538270746	0.752573540695155	-2.2200726220184	1	day
Zm00001eb356360_T005	exp_day_14A0371_26	9.90206871164425	1.0375089148953	-0.998651778948915	1	day
Zm00001eb356360_T005	exp_day_14A0011_8	10.6179120157759	1.06512808317415	-0.880257817164693	1	day
Zm00001eb356360_T005	exp_day_14A0373_26	12.0237713059204	1.11473676151251	-0.667602319792007	1	day
Zm00001eb356360_T005	exp_day_14A0209_26	12.2144413854169	1.12104880890862	-0.640544723753991	1	day
Zm00001eb356360_T005	exp_day_14A0269_26	20.4198371900384	1.33081616548105	0.258656445045753	1	day
Zm00001eb356360_T005	exp_day_14A0465_26	10.4979520514381	1.06062049322635	-0.899580319081842	1	day
Zm00001eb356360_T005	exp_day_14A0297_8	12.6662108705831	1.13564811763239	-0.577962462707309	1	day
Zm00001eb356360_T005	exp_day_14A0291_8	9.3401524452244	1.01452694162366	-1.09716766609577	1	day
Zm00001eb356360_T005	exp_day_14A0479_26	12.2820368864713	1.12326468201401	-0.631046030921913	1	day
Zm00001eb356360_T005	exp_day_14A0231_8	10.0615621371527	1.0438164632832	-0.971613468625809	1	day
Zm00001eb356360_T005	exp_day_14A0295_8	3.32934875033381	0.636422571778723	-2.71797224145138	1	day
Zm00001eb356360_T005	exp_day_14A0411_26	18.1139733885826	1.28135097702694	0.0466160399054073	1	day
Zm00001eb356360_T005	exp_day_14A0215_26	16.4279174939834	1.24124549526231	-0.125302492450124	1	day
Zm00001eb356360_T005	exp_day_14A0357_8	11.2012890967882	1.08640571739983	-0.789047850668189	1	day
Zm00001eb356360_T005	exp_day_14A0361_26	8.41152031708588	0.973659784106251	-1.27235124282396	1	day
Zm00001eb356360_T005	exp_day_14A0429_26	7.91247555380339	0.949998351627064	-1.37377974003351	1	day
Zm00001eb356360_T005	exp_day_14A0103_8	5.86310308099405	0.836520521864693	-1.86022052292027	1	day
Zm00001eb356360_T005	exp_day_14A0167_26	13.6172182117364	1.16486473033436	-0.452720801091078	1	day
Zm00001eb356360_T005	exp_day_14A0405_26	14.0902587214622	1.17869668578885	-0.393427921995407	1	day
Zm00001eb356360_T005	exp_day_14A0437_26	10.764557725205	1.07057560502557	-0.856906147505989	1	day
Zm00001eb356360_T005	exp_day_14A0211_26	15.4036330899671	1.21494004659541	-0.238064985974283	1	day
Zm00001eb356360_T005	exp_day_14A0271_8	8.68595205170201	0.986142314831027	-1.21884288765993	1	day
Zm00001eb356360_T005	exp_day_14A0389_26	11.0732443499556	1.08182399039153	-0.808688152897781	1	day
Zm00001eb356360_T005	exp_day_14A0421_26	8.88549503287667	0.994998422224665	-1.1808797734295	1	day
Zm00001eb356360_T005	exp_day_14A0055_8	11.873884767847	1.10970961750756	-0.689151972887896	1	day
Zm00001eb356360_T005	exp_day_14A0223_26	14.3361613165887	1.18571666811048	-0.363335650196302	1	day
Zm00001eb356360_T005	exp_day_14A0481_26	5.96851353148336	0.843140147693011	-1.83184444296625	1	day
Zm00001eb356360_T005	exp_day_14A0053_8	7.15154367255164	0.911239859658848	-1.53992418618664	1	day
Zm00001eb356360_T005	exp_day_14A0225_8	11.2032220640956	1.08647451427362	-0.788752941916285	1	day
Zm00001eb356360_T005	exp_day_14A0137_26	12.2502506174844	1.1222240926699	-0.635506682806691	1	day
Zm00001eb356360_T005	exp_day_14A0093_26	9.20674106752756	1.00888709739362	-1.12134375624807	1	day
Zm00001eb356360_T005	exp_day_14A0339_8	12.5784710798104	1.13285087163939	-0.589953302976378	1	day
Zm00001eb356360_T005	exp_day_14A0097_8	7.13780708988438	0.910507390507224	-1.54306403181378	1	day
Zm00001eb356360_T005	exp_day_14A0353_26	5.34116293784831	0.802168912641191	-2.00747416461479	1	day
Zm00001eb356360_T005	exp_day_14A0057_8	11.3345923390067	1.09112480053467	-0.768818749535177	1	day
Zm00001eb356360_T005	exp_day_14A0087_26	7.39179844590002	0.923855044431854	-1.48584718832642	1	day
Zm00001eb356360_T005	exp_day_14A0359_26	7.85371566204787	0.947125570456645	-1.38609437386575	1	day
Zm00001eb356360_T005	exp_day_14A0397_26	15.4041063458724	1.2149525761041	-0.238011276240581	1	day
Zm00001eb356360_T005	exp_day_14A0387_26	12.9662970093101	1.14508127357303	-0.537525738014361	1	day
Zm00001eb356360_T005	exp_day_14A0319_26	6.37288485347332	0.867637451332687	-1.72683285095703	1	day
Zm00001eb356360_T005	exp_day_14A0441_26	24.1927121563282	1.40127492458911	0.560689132959551	1	day
Zm00001eb356360_T005	exp_day_14A0261_8	22.3695685310409	1.36865069415013	0.420840175422655	1	day
Zm00001eb356360_T005	exp_day_14A0445_8	13.4170567878429	1.1588766091169	-0.478389835995441	1	day
Zm00001eb356360_T005	exp_day_14A0461_26	14.9612436448517	1.20306672705571	-0.288961860407376	1	day
Zm00001eb356360_T005	exp_day_14A0265_8	5.00252909018803	0.778334273465013	-2.1096451399054	1	day
Zm00001eb356360_T005	exp_day_14A0033_8	12.0860035787151	1.11680703473172	-0.658727764051475	1	day
Zm00001eb356360_T005	exp_day_14A0003_8	9.01331736035148	1.00057798083783	-1.15696210717141	1	day
Zm00001eb356360_T005	exp_day_14A0485_26	13.4090995577214	1.15863684206788	-0.479417635621853	1	day
Zm00001eb356360_T005	exp_day_14A0529_26	12.8720274943928	1.14213994090573	-0.550134228751342	1	day
Zm00001eb356360_T005	exp_day_14A0413_26	22.2385722619732	1.36620944222974	0.410375360419906	1	day
Zm00001eb356360_T005	exp_day_14A0337_26	6.99932225721074	0.903053192939174	-1.57501763639353	1	day
Zm00001eb356360_T005	exp_day_14A0275_8	4.51166183531141	0.741282563840882	-2.26847319182177	1	day
Zm00001eb356360_T005	exp_day_14A0443_26	6.5463847181592	0.877738941961534	-1.68353120322452	1	day
Zm00001eb356360_T005	exp_day_14A0491_26	12.9781918267412	1.14545099612661	-0.535940863428773	1	day
Zm00001eb356360_T005	exp_day_14A0577_8	18.8423722651843	1.29759359322592	0.116242600058228	1	day
Zm00001eb356360_T005	exp_day_14A0393_8	15.2565598923794	1.21102864840301	-0.254831817018531	1	day
Zm00001eb356360_T005	exp_day_14A0073_8	5.47181604795205	0.811026164584636	-1.96950614408939	1	day
Zm00001eb356360_T005	exp_day_14A0317_26	9.12825661629392	1.00553469638858	-1.13571435685662	1	day
Zm00001eb356360_T005	exp_day_14A0475_26	23.308141247909	1.38575175124814	0.494146579152529	1	day
Zm00001eb356360_T005	exp_day_14A0069_8	16.7742421896098	1.24979109351508	-0.0886704250849262	1	day
Zm00001eb356360_T005	exp_day_14A0321_8	13.004591899278	1.14627045778836	-0.532428110557813	1	day
Zm00001eb356360_T005	exp_day_14A0247_8	12.3747093541356	1.12628435314062	-0.618101729907625	1	day
Zm00001eb356360_T005	exp_day_14A0569_26	28.5825752947152	1.47103597857231	0.859730996781348	1	day
Zm00001eb356360_T005	exp_day_14A0043_8	13.0027189973456	1.14621237359895	-0.532677097682723	1	day
Zm00001eb356360_T005	exp_day_14A0423_26	5.87206958250412	0.837087548254004	-1.85778987403218	1	day
Zm00001eb356360_T005	exp_day_14A0369_26	5.82366610384072	0.834017767748088	-1.87094897687822	1	day
Zm00001eb356360_T005	exp_day_14A0477_26	19.1598301250251	1.30448686824596	0.145791720837341	1	day
Zm00001eb356360_T005	exp_day_14A0051_8	12.2868111578834	1.12342076252967	-0.630376966943583	1	day
Zm00001eb356360_T005	exp_day_14A0407_26	13.5998744324595	1.16434912061153	-0.454931044252772	1	day
Zm00001eb356360_T005	exp_day_14A0285_26	13.842431869255	1.17150506407447	-0.424255953376497	1	day
Zm00001eb356360_T005	exp_day_14A0419_26	11.4112191030125	1.09381444255493	-0.757289170825735	1	day
Zm00001eb356360_T005	exp_day_14A0067_8	12.5687969884765	1.13254134475433	-0.59128013924573	1	day
Zm00001eb356360_T005	exp_day_14A0377_8	23.5984717653526	1.39090812643301	0.516250202274658	1	day
Zm00001eb356360_T005	exp_day_14A0447_26	16.6822167722403	1.24753671042827	-0.0983341970831005	1	day
Zm00001eb356360_T005	exp_day_14A0572_26	19.4317695142367	1.31030598077781	0.170736273104764	1	day
Zm00001eb356360_T005	exp_day_14A0395_8	17.0035608064089	1.25535840986078	-0.064805237255268	1	day
Zm00001eb356360_T005	exp_day_14A0221_26	15.4023007340625	1.21490477036637	-0.238216203145988	1	day
Zm00001eb356360_T005	exp_day_14A0105_8	4.68810819371277	0.754967848531406	-2.20980904030577	1	day
Zm00001eb356360_T005	exp_day_14A0240_8	16.0476897908399	1.23166553411627	-0.166368521027357	1	day
Zm00001eb356360_T005	exp_day_14A0240_26	13.7351814695289	1.16835548872546	-0.437757109520742	1	day
Zm00001eb356360_T005	exp_day_14A0565_26	10.5200550043901	1.0614545527023	-0.896004990356349	1	day
Zm00001eb356360_T005	exp_day_14A0564_26	11.2819334780091	1.08926674080614	-0.776783618363649	1	day
Zm00001eb356360_T005	exp_day_14A0349_26	9.03934918318001	1.00170555988918	-1.15212856005777	1	day
Zm00001eb356360_T005	exp_day_14A0255_8	15.3764896949487	1.21422081625889	-0.241148081312848	1	day
Zm00001eb356360_T005	exp_day_14A0017_8	9.77755972630656	1.03252043827457	-1.02003567814652	1	day
Zm00001eb356360_T005	exp_day_14A0463_26	21.0974890657889	1.3443429276749	0.316641064643028	1	day
Zm00001eb356360_T005	exp_day_14A0331_26	7.62794495273479	0.935907365591403	-1.43418299495287	1	day
Zm00001eb356360_T005	exp_day_14A0277_8	7.11538816054175	0.909309297045775	-1.54819985017212	1	day
Zm00001eb356360_T005	exp_day_14A0329_26	10.0438134964282	1.04311906383503	-0.974602982386046	1	day
Zm00001eb356360_T005	exp_day_14A0576_8	20.3045878356171	1.32847313663792	0.24861267890072	1	day
Zm00001eb356360_T005	exp_day_14A0574_26	13.8272376754494	1.17106024920427	-0.42616272313188	1	day
Zm00001eb356360_T005	exp_day_14A0573_26	19.3107529699676	1.30772602407641	0.159676877976493	1	day
Zm00001eb356360_T005	exp_day_14A0566_26	15.7614804964465	1.22431237605084	-0.197889003693666	1	day
Zm00001eb356360_T005	exp_day_14A0505_26	9.85407647532507	1.03559287719322	-1.00686517959109	1	day
Zm00001eb356360_T005	exp_day_14A0549_26	15.4795379937208	1.21694503202188	-0.229470296751072	1	day
Zm00001eb356360_T005	exp_day_14A0009_8	5.76582435687807	0.830320719164529	-1.88679696419982	1	day
Zm00001eb356360_T005	exp_day_14A0305_8	13.7094347483636	1.1675959840543	-0.441012847206418	1	day
Zm00001eb356360_T005	exp_day_14A0427_26	5.95127485181559	0.842064460753482	-1.83645554628134	1	day
Zm00001eb356360_T005	exp_day_14A0325_8	6.77581057071833	0.890745672045043	-1.62777578405703	1	day
Zm00001eb356360_T005	exp_day_14A0019_8	6.11531288741172	0.852194002422921	-1.79303365329762	1	day
Zm00001eb356360_T005	exp_day_14A0273_26	13.1817349978089	1.15172936581749	-0.509027632235684	1	day
Zm00001eb356360_T005	exp_day_14A0401_26	14.0873830212677	1.17861391585338	-0.393782728500732	1	day
Zm00001eb356360_T005	exp_day_14A0313_8	9.33543249174502	1.0143286546303	-1.09801765485999	1	day
Zm00001eb356360_T005	exp_day_14A0457_26	13.1320417472735	1.15020491170816	-0.515562447467622	1	day
Zm00001eb356360_T005	exp_day_14A0383_26	16.0965608038586	1.23290875518003	-0.161039256017402	1	day
Zm00001eb356360_T005	exp_day_14A0493_26	6.10351368011884	0.85147322117279	-1.7961233968743	1	day
Zm00001eb356360_T005	exp_day_14A0471_26	14.9921693400592	1.20390737985092	-0.285358268369209	1	day
Zm00001eb356360_T005	exp_day_14A0015_8	8.65351191098746	0.984685336773586	-1.22508845605329	1	day
Zm00001eb356360_T005	exp_day_14A0539_26	5.08311331884861	0.784125906762489	-2.08481838175082	1	day
Zm00001eb356360_T005	exp_day_14A0523_26	13.8712690746898	1.17234803164349	-0.420642438691868	1	day
Zm00001eb356360_T005	exp_day_14A0351_26	10.9105436977241	1.07593158680032	-0.833946878959043	1	day
Zm00001eb356360_T005	exp_day_14A0449_26	10.121251416406	1.0461536588882	-0.961594707584672	1	day
Zm00001eb356360_T005	exp_day_14A0487_26	15.6184710897588	1.22059106590873	-0.213840992048455	1	day
Zm00001eb356360_T005	exp_day_14A0507_26	12.1039332719096	1.11740167289961	-0.656178752878701	1	day
Zm00001eb356360_T005	exp_day_14A0385_26	4.0332793736384	0.701851036707937	-2.43750271035536	1	day
Zm00001eb356360_T005	exp_day_14A0267_8	10.7833687477388	1.07126946866851	-0.853931790537787	1	day
Zm00001eb356360_T005	exp_day_14A0459_26	24.6755978235194	1.40952056437966	0.596035380623211	1	day
Zm00001eb356360_T005	exp_day_14A0065_8	8.97595832886913	0.998954626358619	-1.1639208745837	1	day
Zm00001eb356360_T005	exp_day_14A0439_26	9.47168242218119	1.02001646276485	-1.07363595979521	1	day
Zm00001eb356360_T005	exp_day_14A0483_26	6.55789706908626	0.87840097296969	-1.68069330191308	1	day
Zm00001eb356360_T005	exp_day_14A0469_26	8.5995979309272	0.982253043452441	-1.23551486859418	1	day
Zm00001eb356360_T005	exp_day_14A0501_26	8.11232142605979	0.959629030551079	-1.33249630162673	1	day
Zm00001eb356360_T005	exp_day_14A0547_26	12.1559371781569	1.11912179098537	-0.648805192862216	1	day
Zm00001eb356360_T005	exp_day_14A0495_26	12.4753400284406	1.12953973271683	-0.604147027099512	1	day
Zm00001eb356360_T005	exp_day_14A0025_8	11.4369606789304	1.09471426125184	-0.75343195473079	1	day
Zm00001eb356360_T005	exp_day_14A0521_26	15.7471850418739	1.22394181892396	-0.199477455810565	1	day
Zm00001eb356360_T005	exp_day_14A0075_8	18.8619562451387	1.29802202082748	0.118079123177775	1	day
Zm00001eb356360_T005	exp_day_14A0497_26	15.3671266178209	1.2139724421757	-0.242212776361486	1	day
Zm00001eb356360_T005	exp_day_14A0299_26	12.2392045460218	1.12186189207866	-0.637059313303207	1	day
Zm00001eb356360_T005	exp_day_14A0519_26	21.3837148961389	1.34993216552596	0.340600222495326	1	day
Zm00001eb356360_T005	exp_day_14A0027_8	9.83146316738101	1.03468712722534	-1.01074782102332	1	day
Zm00001eb356360_T005	exp_day_14A0005_8	8.69434645141138	0.986518536249915	-1.21723015465362	1	day
Zm00001eb356360_T005	exp_day_14A0533_26	17.752369054945	1.27305614153024	0.0110589070153933	1	day
Zm00001eb356360_T005	exp_day_14A0333_26	8.19539253175782	0.96357027307793	-1.31560153809167	1	day
Zm00001eb356360_T005	exp_day_14A0283_8	5.70068118051715	0.826118954626546	-1.90480849681057	1	day
Zm00001eb356360_T005	exp_day_14A0473_26	26.6984170713266	1.44245495040628	0.737213869463113	1	day
Zm00001eb356360_T005	exp_day_14A0047_8	8.20305841009872	0.963932178421545	-1.31405017322112	1	day
Zm00001eb356360_T005	exp_day_14A0049_8	13.838799906955	1.17139877864769	-0.424711562778949	1	day
Zm00001eb356360_T005	exp_day_14A0453_26	11.7186912570786	1.10444242506468	-0.711730631828518	1	day
Zm00001eb356360_T005	exp_day_14A0345_8	13.9653029811996	1.17508551380776	-0.408907785589033	1	day
Zm00001eb356360_T005	exp_day_14A0343_8	9.15300300584632	1.00659451475917	-1.13117127668857	1	day
Zm00001eb356360_T005	exp_night_14A0253_26	28.9884751365253	1.47695438317769	0.885101180329188	1	night
Zm00001eb356360_T005	exp_night_14A0165_8	33.4323095697068	1.53696615426839	1.14235119095165	1	night
Zm00001eb356360_T005	exp_night_14A0163_8	35.879762218197	1.56678811228241	1.27018776161863	1	night
Zm00001eb356360_T005	exp_night_14A0199_8	32.2893943900251	1.52230589442183	1.07950765321376	1	night
Zm00001eb356360_T005	exp_night_14A0147_8	32.9692782546452	1.53108631951192	1.11714634320145	1	night
Zm00001eb356360_T005	exp_night_14A0503_8	30.9991291968039	1.50513815987714	1.00591542599368	1	night
Zm00001eb356360_T005	exp_night_14A0045_8	14.7721571338374	1.197891095184	-0.311148030383302	1	night
Zm00001eb356360_T005	exp_night_14A0085_8	14.7064051867293	1.19607679699322	-0.318925308413393	1	night
Zm00001eb356360_T005	exp_night_14A0249_8	32.4599992102513	1.52452592637582	1.08902417361245	1	night
Zm00001eb356360_T005	exp_night_14A0241_8	36.9836344552666	1.57959651775616	1.32509303077323	1	night
Zm00001eb356360_T005	exp_night_14A0079_26	13.8066743243134	1.17045752409925	-0.428746400248084	1	night
Zm00001eb356360_T005	exp_night_14A0467_26	13.0909074152244	1.14893896136595	-0.520989145148117	1	night
Zm00001eb356360_T005	exp_night_14A0263_8	26.2459331358658	1.43530168648559	0.706550264871258	1	night
Zm00001eb356360_T005	exp_night_14A0095_8	21.6006696985376	1.35412130826555	0.358557649757891	1	night
Zm00001eb356360_T005	exp_night_14A0403_26	25.6078475998909	1.42500974440115	0.662432216654597	1	night
Zm00001eb356360_T005	exp_night_14A0513_26	19.0512372330094	1.30214117530488	0.135736534612365	1	night
Zm00001eb356360_T005	exp_night_14A0195_8	34.7429004991727	1.55318979214482	1.21189639750351	1	night
Zm00001eb356360_T005	exp_night_14A0281_8	36.617143537913	1.57538581426536	1.30704317991814	1	night
Zm00001eb356360_T005	exp_night_14A0171_26	16.8577991507798	1.25182793408398	-0.0799391837223784	1	night
Zm00001eb356360_T005	exp_night_14A0059_8	35.3191077636833	1.56013517084936	1.24166886902113	1	night
Zm00001eb356360_T005	exp_night_14A0039_8	22.2868637758867	1.36711100263769	0.414240042636513	1	night
Zm00001eb356360_T005	exp_night_14A0001_8	12.4451251404471	1.12856484877224	-0.608326022328996	1	night
Zm00001eb356360_T005	exp_night_14A0023_8	27.0609175292139	1.44810186738228	0.761420278066964	1	night
Zm00001eb356360_T005	exp_night_14A0151_8	45.3449678239826	1.66600258497629	1.69548639371243	1	night
Zm00001eb356360_T005	exp_night_14A0311_8	11.5788577327679	1.09964120526829	-0.732311824837381	1	night
Zm00001eb356360_T005	exp_night_14A0021_8	32.2884241639043	1.52229323663701	1.07945339360402	1	night
Zm00001eb356360_T005	exp_night_14A0081_8	56.9737581092771	1.7632314541265	2.11227342010923	1	night
Zm00001eb356360_T005	exp_night_14A0309_26	19.124806300822	1.30373170902058	0.142554610596806	1	night
Zm00001eb356360_T005	exp_night_14A0219_8	34.9482526138072	1.55567778488232	1.22256157445993	1	night
Zm00001eb356360_T005	exp_night_14A0107_8	28.8599604582832	1.4750892282798	0.877105896927733	1	night
Zm00001eb356360_T005	exp_night_14A0101_8	41.2909188594098	1.62624712121302	1.5250682692424	1	night
Zm00001eb356360_T005	exp_night_14A0063_8	32.8795591660014	1.52993775074313	1.11222282032247	1	night
Zm00001eb356360_T005	exp_night_14A0355_26	11.9241364206265	1.11140153356199	-0.681899305368403	1	night
Zm00001eb356360_T005	exp_night_14A0239_8	32.2157721429608	1.5213443526237	1.07538585121914	1	night
Zm00001eb356360_T005	exp_night_14A0185_8	32.3140175499293	1.522627010192	1.08088416708406	1	night
Zm00001eb356360_T005	exp_night_14A0007_8	16.3042254306613	1.23815216423585	-0.138562548351689	1	night
Zm00001eb356360_T005	exp_night_14A0169_26	17.133933078948	1.25849200868644	-0.0513725670217699	1	night
Zm00001eb356360_T005	exp_night_14A0425_26	17.00036016092	1.2552811947886	-0.0651362319547421	1	night
Zm00001eb356360_T005	exp_night_14A0091_8	22.4070762837294	1.36934717050395	0.423825732191985	1	night
Zm00001eb356360_T005	exp_night_14A0307_26	27.9744279771183	1.46201487073285	0.821060581871903	1	night
Zm00001eb356360_T005	exp_night_14A0451_26	22.4304871113409	1.3697813175158	0.425686772474255	1	night
Zm00001eb356360_T005	exp_night_14A0125_8	40.6884778674132	1.62001603842562	1.49835774088914	1	night
Zm00001eb356360_T005	exp_night_14A0133_8	29.5963688602979	1.48566988800089	0.922461579257572	1	night
Zm00001eb356360_T005	exp_night_14A0155_26	34.1405197323381	1.54580818047223	1.18025394392029	1	night
Zm00001eb356360_T005	exp_night_14A0183_8	29.7634062656327	1.48803442087148	0.932597525839738	1	night
Zm00001eb356360_T005	exp_night_14A0149_8	27.7968684202458	1.45934526200389	0.809616879054939	1	night
Zm00001eb356360_T005	exp_night_14A0511_26	28.0812533142246	1.46361311937141	0.827911729101445	1	night
Zm00001eb356360_T005	exp_night_14A0013_8	20.9767882584355	1.34196422386743	0.306444372083931	1	night
Zm00001eb356360_T005	exp_night_14A0083_8	30.0202324432303	1.49164504777914	0.948075052889307	1	night
Zm00001eb356360_T005	exp_night_14A0157_26	21.1773072685989	1.34590881370757	0.323353484410328	1	night
Zm00001eb356360_T005	exp_night_14A0113_26	38.0397377584618	1.59150689171915	1.37614874489083	1	night
Zm00001eb356360_T005	exp_night_14A0381_8	30.6487349792398	1.50035635566411	0.985417460973835	1	night
Zm00001eb356360_T005	exp_night_14A0235_8	38.3066909962922	1.59446648461024	1.3888355109841	1	night
Zm00001eb356360_T005	exp_night_14A0145_8	27.9508130633561	1.4616607650918	0.819542651668121	1	night
Zm00001eb356360_T005	exp_night_14A0381_26	32.2016537337654	1.52115971591976	1.07459437659362	1	night
Zm00001eb356360_T005	exp_night_14A0035_8	35.1114960262333	1.55764548074141	1.23099641601603	1	night
Zm00001eb356360_T005	exp_night_14A0031_8	33.20283900227	1.53406215611016	1.1299027405314	1	night
Zm00001eb356360_T005	exp_night_14A0011_8	34.5655899883975	1.55103001749275	1.20263817962243	1	night
Zm00001eb356360_T005	exp_night_14A0371_26	34.6232440722874	1.55173346646188	1.20565362561732	1	night
Zm00001eb356360_T005	exp_night_14A0373_26	23.3529364275639	1.38655133505371	0.497574122428401	1	night
Zm00001eb356360_T005	exp_night_14A0201_8	33.6374194819602	1.53954552923183	1.15340809236755	1	night
Zm00001eb356360_T005	exp_night_14A0209_26	33.0395293820868	1.53198354705956	1.12099245192256	1	night
Zm00001eb356360_T005	exp_night_14A0361_26	31.9466742253892	1.5178115816475	1.06024206601439	1	night
Zm00001eb356360_T005	exp_night_14A0207_8	29.9098034115473	1.49009624292964	0.941435854333013	1	night
Zm00001eb356360_T005	exp_night_14A0465_26	23.4011155533754	1.38740968156826	0.501253561411327	1	night
Zm00001eb356360_T005	exp_night_14A0269_26	19.5495690187112	1.31280271795134	0.181438934478358	1	night
Zm00001eb356360_T005	exp_night_14A0297_8	36.3135423756765	1.57186648091381	1.29195699723072	1	night
Zm00001eb356360_T005	exp_night_14A0291_8	37.0936817288429	1.58085294896047	1.33047892315369	1	night
Zm00001eb356360_T005	exp_night_14A0231_8	32.4345777617465	1.52419584295684	1.08760921848789	1	night
Zm00001eb356360_T005	exp_night_14A0479_26	21.8477085683262	1.35884265053135	0.37879643501541	1	night
Zm00001eb356360_T005	exp_night_14A0295_8	30.1080231401428	1.4928724133393	0.953336350758883	1	night
Zm00001eb356360_T005	exp_night_14A0485_26	31.9705199216896	1.51812579571278	1.06158899462789	1	night
Zm00001eb356360_T005	exp_night_14A0203_8	40.1837895089554	1.61472630554352	1.47568245876736	1	night
Zm00001eb356360_T005	exp_night_14A0411_26	14.7989951855869	1.19862946674989	-0.30798288311777	1	night
Zm00001eb356360_T005	exp_night_14A0215_26	22.7554300347363	1.37576289667998	0.451327763825731	1	night
Zm00001eb356360_T005	exp_night_14A0429_26	25.1445236232196	1.41738073300094	0.629729244753035	1	night
Zm00001eb356360_T005	exp_night_14A0189_8	39.9913171010795	1.61269187295278	1.46696153958656	1	night
Zm00001eb356360_T005	exp_night_14A0405_26	26.5163272614285	1.43959046602641	0.724934801144434	1	night
Zm00001eb356360_T005	exp_night_14A0217_8	31.581605396886	1.51297247953761	1.03949848443784	1	night
Zm00001eb356360_T005	exp_night_14A0103_8	28.9356172053345	1.47618821675288	0.881816885975955	1	night
Zm00001eb356360_T005	exp_night_14A0167_26	20.1211288763056	1.32471712653452	0.232511943637651	1	night
Zm00001eb356360_T005	exp_night_14A0205_8	28.8938402174007	1.47558170888667	0.879216993451718	1	night
Zm00001eb356360_T005	exp_night_14A0437_26	27.564807220767	1.45583129742371	0.794553710460709	1	night
Zm00001eb356360_T005	exp_night_14A0211_26	32.757499295478	1.52837026726641	1.105503552857	1	night
Zm00001eb356360_T005	exp_night_14A0271_8	36.4888415312761	1.57390202019355	1.3006826604101	1	night
Zm00001eb356360_T005	exp_night_14A0389_26	32.4241983100128	1.52406099936819	1.08703118997808	1	night
Zm00001eb356360_T005	exp_night_14A0421_26	24.0595018882818	1.3989724342032	0.550819141365094	1	night
Zm00001eb356360_T005	exp_night_14A0053_8	26.3558435746196	1.43705011169816	0.714045167893297	1	night
Zm00001eb356360_T005	exp_night_14A0055_8	29.234903949949	1.4805085932802	0.900336867761955	1	night
Zm00001eb356360_T005	exp_night_14A0117_8	13.8880692390919	1.17283837987591	-0.418540482930433	1	night
Zm00001eb356360_T005	exp_night_14A0223_26	22.9799623141137	1.37984849624468	0.468841336785092	1	night
Zm00001eb356360_T005	exp_night_14A0481_26	16.6831383791218	1.2475593455061	-0.0982371682184838	1	night
Zm00001eb356360_T005	exp_night_14A0137_26	38.4392676771754	1.59592884220441	1.39510413961803	1	night
Zm00001eb356360_T005	exp_night_14A0187_8	33.0418900835039	1.53201366510373	1.12112155771367	1	night
Zm00001eb356360_T005	exp_night_14A0093_26	24.1079253430463	1.39981082863124	0.554413052552852	1	night
Zm00001eb356360_T005	exp_night_14A0339_8	17.0881018179216	1.25739299398774	-0.0560836684903288	1	night
Zm00001eb356360_T005	exp_night_14A0097_8	30.121111907606	1.49305510524281	0.954119488687759	1	night
Zm00001eb356360_T005	exp_night_14A0225_8	30.5792693991686	1.49940207818716	0.981326798648435	1	night
Zm00001eb356360_T005	exp_night_14A0353_26	17.3236962212805	1.26301308322874	-0.0319922612435637	1	night
Zm00001eb356360_T005	exp_night_14A0461_26	25.8018860607267	1.42816535660137	0.675959250722602	1	night
Zm00001eb356360_T005	exp_night_14A0359_26	22.7662486216506	1.3759606360197	0.452175404985461	1	night
Zm00001eb356360_T005	exp_night_14A0087_26	11.3172574396175	1.09051401858868	-0.771436963582814	1	night
Zm00001eb356360_T005	exp_night_14A0397_26	7.44800729121594	0.926754280016143	-1.4734191534376	1	night
Zm00001eb356360_T005	exp_night_14A0387_26	13.3890686657	1.15803268508068	-0.482007450728961	1	night
Zm00001eb356360_T005	exp_night_14A0319_26	21.459647590862	1.35140293756459	0.346904920985023	1	night
Zm00001eb356360_T005	exp_night_14A0161_8	38.5697069414014	1.5973628338343	1.40125117303027	1	night
Zm00001eb356360_T005	exp_night_14A0441_26	18.1999890335995	1.28330098064894	0.054975040870636	1	night
Zm00001eb356360_T005	exp_night_14A0445_8	40.6106756491524	1.61920476766308	1.49488009961164	1	night
Zm00001eb356360_T005	exp_night_14A0261_8	35.4644747783874	1.56186996251739	1.24910532968406	1	night
Zm00001eb356360_T005	exp_night_14A0265_8	21.1394929050679	1.34516766934068	0.320176451091831	1	night
Zm00001eb356360_T005	exp_night_14A0033_8	28.5646469009976	1.47077269646335	0.858602396106918	1	night
Zm00001eb356360_T005	exp_night_14A0003_8	5.61388991135255	0.820456961776654	-1.9290795305479	1	night
Zm00001eb356360_T005	exp_night_14A0529_26	25.5796986245154	1.42455005236097	0.660461673541613	1	night
Zm00001eb356360_T005	exp_night_14A0357_8	27.8342388851207	1.45990849216603	0.812031254810909	1	night
Zm00001eb356360_T005	exp_night_14A0413_26	15.8161789771491	1.22572732097095	-0.191823617035137	1	night
Zm00001eb356360_T005	exp_night_14A0337_26	29.7068050081835	1.48723463117768	0.929169099991175	1	night
Zm00001eb356360_T005	exp_night_14A0275_8	26.6498624666345	1.44169297541901	0.733947542374171	1	night
Zm00001eb356360_T005	exp_night_14A0221_26	43.0272755216435	1.64372181145259	1.59997631091573	1	night
Zm00001eb356360_T005	exp_night_14A0443_26	8.67872617072527	0.985818203028632	-1.22023224449933	1	night
Zm00001eb356360_T005	exp_night_14A0159_8	22.6355563404011	1.37356582930543	0.441909684752759	1	night
Zm00001eb356360_T005	exp_night_14A0491_26	34.5335608098219	1.55063873021857	1.20096086442892	1	night
Zm00001eb356360_T005	exp_night_14A0181_8	34.5690405763382	1.55107215087536	1.20281879107459	1	night
Zm00001eb356360_T005	exp_night_14A0393_8	30.8245385773219	1.50276211555348	0.995730133735334	1	night
Zm00001eb356360_T005	exp_night_14A0073_8	33.3407182266642	1.53580937406937	1.13739246846973	1	night
Zm00001eb356360_T005	exp_night_14A0135_8	24.1762502334743	1.40099104649545	0.559472244317824	1	night
Zm00001eb356360_T005	exp_night_14A0051_8	30.4075478480664	1.49703403007485	0.971175783423032	1	night
Zm00001eb356360_T005	exp_night_14A0317_26	8.25470102586709	0.966362393384609	-1.30363266989301	1	night
Zm00001eb356360_T005	exp_night_14A0475_26	12.5103721115562	1.13066731081107	-0.599313484088698	1	night
Zm00001eb356360_T005	exp_night_14A0407_26	24.3997303961953	1.40482910685356	0.57592470106003	1	night
Zm00001eb356360_T005	exp_night_14A0069_8	32.9345207636075	1.53064172029659	1.11524049788497	1	night
Zm00001eb356360_T005	exp_night_14A0321_8	21.8795302120634	1.35944710279567	0.381387515874916	1	night
Zm00001eb356360_T005	exp_night_14A0109_8	21.7857357952862	1.35766305735003	0.373739921053068	1	night
Zm00001eb356360_T005	exp_night_14A0569_26	18.828809645041	1.29729664359981	0.114969678211675	1	night
Zm00001eb356360_T005	exp_night_14A0143_8	53.1829460296421	1.73386261475462	1.98637921463799	1	night
Zm00001eb356360_T005	exp_night_14A0043_8	22.0290327145606	1.36227569673318	0.393512734098708	1	night
Zm00001eb356360_T005	exp_night_14A0369_26	10.1007477858798	1.04535223539409	-0.965030136978382	1	night
Zm00001eb356360_T005	exp_night_14A0423_26	8.3011685255623	0.968537513319976	-1.29430867201212	1	night
Zm00001eb356360_T005	exp_night_14A0331_26	11.9203514487292	1.11127432713955	-0.682444595949406	1	night
Zm00001eb356360_T005	exp_night_14A0119_8	11.7211917308998	1.10452779825502	-0.711364666056784	1	night
Zm00001eb356360_T005	exp_night_14A0141_8	31.6740151438458	1.51420250599889	1.04477118868369	1	night
Zm00001eb356360_T005	exp_night_14A0285_26	12.1090691030459	1.11757185280645	-0.655449249615498	1	night
Zm00001eb356360_T005	exp_night_14A0247_8	36.646034220328	1.57571923267636	1.30847243101693	1	night
Zm00001eb356360_T005	exp_night_14A0191_8	18.2762666115911	1.28502292443256	0.0623564270316694	1	night
Zm00001eb356360_T005	exp_night_14A0419_26	16.6821759918397	1.24753570881611	-0.0983384906530904	1	night
Zm00001eb356360_T005	exp_night_14A0477_26	21.689924473639	1.35583305028174	0.365895304418718	1	night
Zm00001eb356360_T005	exp_night_14A0067_8	44.7243967586912	1.6601479845454	1.67038971691611	1	night
Zm00001eb356360_T005	exp_night_14A0377_8	24.9498797178648	1.41413534915987	0.615817390254865	1	night
Zm00001eb356360_T005	exp_night_14A0447_26	20.9393518641302	1.3412237934306	0.303270399140345	1	night
Zm00001eb356360_T005	exp_night_14A0574_26	19.807895562823	1.31822815942025	0.204695953062227	1	night
Zm00001eb356360_T005	exp_night_14A0572_26	33.8586071887529	1.54231003044112	1.16525856690829	1	night
Zm00001eb356360_T005	exp_night_14A0395_8	29.7648303060184	1.48805452393037	0.932683700802069	1	night
Zm00001eb356360_T005	exp_night_14A0105_8	19.0013351733478	1.30105898761713	0.131097564805087	1	night
Zm00001eb356360_T005	exp_night_14A0129_8	26.7010460056063	1.44249616855492	0.737390557619163	1	night
Zm00001eb356360_T005	exp_night_14A0127_8	32.8535090359002	1.52960369151286	1.11079082224987	1	night
Zm00001eb356360_T005	exp_night_14A0255_8	32.244429620323	1.52171888609561	1.076991348572	1	night
Zm00001eb356360_T005	exp_night_14A0240_26	18.5726457184739	1.29164953507401	0.0907624484991673	1	night
Zm00001eb356360_T005	exp_night_14A0565_26	26.0685227353174	1.43246455479502	0.694388448209774	1	night
Zm00001eb356360_T005	exp_night_14A0121_8	34.9981472990566	1.5562801496978	1.22514370713764	1	night
Zm00001eb356360_T005	exp_night_14A0564_26	22.4261862955626	1.36970159266853	0.42534501922428	1	night
Zm00001eb356360_T005	exp_night_14A0349_26	19.0078215793571	1.30119980589927	0.131701204789683	1	night
Zm00001eb356360_T005	exp_night_14A0240_8	38.8259691604865	1.6001663531092	1.41326890472093	1	night
Zm00001eb356360_T005	exp_night_14A0463_26	18.7828258153906	1.29628832711842	0.110647369090742	1	night
Zm00001eb356360_T005	exp_night_14A0329_26	28.5083730801683	1.46994526569166	0.855055482377532	1	night
Zm00001eb356360_T005	exp_night_14A0576_8	36.0446025402302	1.56872493950146	1.27849027983494	1	night
Zm00001eb356360_T005	exp_night_14A0577_8	18.1685410817255	1.28258905996898	0.0519232795385937	1	night
Zm00001eb356360_T005	exp_night_14A0277_8	20.2348025138153	1.32704822635523	0.242504574129006	1	night
Zm00001eb356360_T005	exp_night_14A0057_8	27.4648566063095	1.45430900036449	0.788028141767448	1	night
Zm00001eb356360_T005	exp_night_14A0573_26	32.3666022616384	1.52331198447468	1.08382041839429	1	night
Zm00001eb356360_T005	exp_night_14A0566_26	12.6241301459072	1.13430878361715	-0.583703731184903	1	night
Zm00001eb356360_T005	exp_night_14A0505_26	38.8213707021309	1.60011620491606	1.41305393650746	1	night
Zm00001eb356360_T005	exp_night_14A0549_26	22.0201457677971	1.36210806933502	0.392794172570289	1	night
Zm00001eb356360_T005	exp_night_14A0213_8	41.8200265434448	1.63164693217066	1.54821541855936	1	night
Zm00001eb356360_T005	exp_night_14A0009_8	24.2442828352935	1.40216303733696	0.56449616964029	1	night
Zm00001eb356360_T005	exp_night_14A0305_8	46.530777015989	1.67697491404225	1.74252102904261	1	night
Zm00001eb356360_T005	exp_night_14A0427_26	36.90607583656	1.57870882713972	1.32128780362597	1	night
Zm00001eb356360_T005	exp_night_14A0325_8	16.5441555525119	1.24413246929065	-0.112927018672889	1	night
Zm00001eb356360_T005	exp_night_14A0267_8	34.6005038527827	1.55145614457217	1.20446484118754	1	night
Zm00001eb356360_T005	exp_night_14A0019_8	11.8213033309859	1.10793217500221	-0.696771263154971	1	night
Zm00001eb356360_T005	exp_night_14A0175_8	34.5294641564667	1.55058865765413	1.20074622040993	1	night
Zm00001eb356360_T005	exp_night_14A0439_26	27.5242993736645	1.45521498588996	0.791911792954824	1	night
Zm00001eb356360_T005	exp_night_14A0273_26	21.4247730095676	1.35072805567639	0.344011932330428	1	night
Zm00001eb356360_T005	exp_night_14A0153_8	41.6546086148679	1.62996596136232	1.54100966957974	1	night
Zm00001eb356360_T005	exp_night_14A0131_8	36.1408804209717	1.5698521944344	1.28332243756338	1	night
Zm00001eb356360_T005	exp_night_14A0049_8	22.333151433769	1.36797339965381	0.417936844739258	1	night
Zm00001eb356360_T005	exp_night_14A0179_8	21.5262710908078	1.35268930629478	0.352419145336216	1	night
Zm00001eb356360_T005	exp_night_14A0313_8	28.3144085131696	1.46708113570116	0.842777933205296	1	night
Zm00001eb356360_T005	exp_night_14A0457_26	21.6142497850378	1.3543821848468	0.359675938754821	1	night
Zm00001eb356360_T005	exp_night_14A0401_26	16.336893993337	1.23897129369493	-0.135051219520387	1	night
Zm00001eb356360_T005	exp_night_14A0383_26	21.5518809007807	1.35318276930775	0.354534453100362	1	night
Zm00001eb356360_T005	exp_night_14A0493_26	16.9504275211639	1.25407479652834	-0.0703076501553213	1	night
Zm00001eb356360_T005	exp_night_14A0471_26	20.5580134416133	1.33360873837485	0.270627253331155	1	night
Zm00001eb356360_T005	exp_night_14A0015_8	30.9513168540852	1.50448876204613	1.00313167880729	1	night
Zm00001eb356360_T005	exp_night_14A0539_26	5.39863197015855	0.806087131590283	-1.99067809531112	1	night
Zm00001eb356360_T005	exp_night_14A0351_26	27.0892577545784	1.44854026332583	0.763299532071368	1	night
Zm00001eb356360_T005	exp_night_14A0449_26	33.9667483128359	1.54365524753794	1.17102505415165	1	night
Zm00001eb356360_T005	exp_night_14A0487_26	26.2847720732237	1.43592033020072	0.70920217964394	1	night
Zm00001eb356360_T005	exp_night_14A0507_26	36.3823218217906	1.57266627197798	1.29538542895359	1	night
Zm00001eb356360_T005	exp_night_14A0385_26	9.94829964379449	1.03934667509775	-0.990773927270646	1	night
Zm00001eb356360_T005	exp_night_14A0459_26	28.9005914851123	1.47567977950101	0.879637388752856	1	night
Zm00001eb356360_T005	exp_night_14A0173_8	29.7459700188398	1.48778819935445	0.93154205810866	1	night
Zm00001eb356360_T005	exp_night_14A0115_8	29.9168836066802	1.49019571096969	0.941862239921975	1	night
Zm00001eb356360_T005	exp_night_14A0483_26	40.2248216502664	1.61515878544518	1.47753635271636	1	night
Zm00001eb356360_T005	exp_night_14A0469_26	19.6864451752699	1.31568586652818	0.193798009848668	1	night
Zm00001eb356360_T005	exp_night_14A0501_26	25.6979744691007	1.42647831341471	0.668727471526611	1	night
Zm00001eb356360_T005	exp_night_14A0283_8	32.4140425557475	1.52392902138631	1.08646544534793	1	night
Zm00001eb356360_T005	exp_night_14A0435_8	39.8598504900756	1.61129677317617	1.46098122229494	1	night
Zm00001eb356360_T005	exp_night_14A0547_26	15.9262580999013	1.22856095892518	-0.179676776830691	1	night
Zm00001eb356360_T005	exp_night_14A0495_26	25.2578438785721	1.41925906181125	0.637781000227345	1	night
Zm00001eb356360_T005	exp_night_14A0025_8	21.8100226204594	1.35812571596213	0.375723180848848	1	night
Zm00001eb356360_T005	exp_night_14A0409_26	32.0286354205194	1.51889063116702	1.06486758356393	1	night
Zm00001eb356360_T005	exp_night_14A0523_26	22.8859019199608	1.37814164467597	0.46152464580597	1	night
Zm00001eb356360_T005	exp_night_14A0521_26	30.6500702270883	1.50037467799328	0.985496002554748	1	night
Zm00001eb356360_T005	exp_night_14A0289_8	26.1101836541952	1.43313245965844	0.697251528736936	1	night
Zm00001eb356360_T005	exp_night_14A0139_8	17.0589027967709	1.25669136038595	-0.0590913326241114	1	night
Zm00001eb356360_T005	exp_night_14A0075_8	22.8087976042441	1.37673746314837	0.455505398142944	1	night
Zm00001eb356360_T005	exp_night_14A0497_26	20.4587677143391	1.33160477866307	0.262036960997285	1	night
Zm00001eb356360_T005	exp_night_14A0299_26	25.6556238997041	1.42578885204679	0.665771985611157	1	night
Zm00001eb356360_T005	exp_night_14A0065_8	37.9814603170253	1.59085810455447	1.37336761542284	1	night
Zm00001eb356360_T005	exp_night_14A0519_26	35.5588037940859	1.5629919771568	1.25391502405999	1	night
Zm00001eb356360_T005	exp_night_14A0005_8	12.28517988503	1.12336743925416	-0.630605545653083	1	night
Zm00001eb356360_T005	exp_night_14A0027_8	50.9332425085165	1.71544543909022	1.90743105914796	1	night
Zm00001eb356360_T005	exp_night_14A0533_26	14.3991354898195	1.18749634015207	-0.355706802667184	1	night
Zm00001eb356360_T005	exp_night_14A0333_26	20.848981130581	1.33943118960468	0.295586117458956	1	night
Zm00001eb356360_T005	exp_night_14A0473_26	40.1681791729834	1.61456165901563	1.47497667521389	1	night
Zm00001eb356360_T005	exp_night_14A0047_8	15.1740382632948	1.20881846619627	-0.264306114907535	1	night
Zm00001eb356360_T005	exp_night_14A0453_26	17.9011294281043	1.27648775601124	0.0257690687994152	1	night
Zm00001eb356360_T005	exp_night_14A0345_8	15.3370655392322	1.21317405130487	-0.245635205932683	1	night
Zm00001eb356360_T005	exp_night_14A0343_8	23.9333219428477	1.39678014474268	0.541421543581254	1	night
Zm00001eb301260_T001	exp_day_14A0253_26	132.172486004916	2.12441450703751	-0.187631600737184	26	day
Zm00001eb301260_T001	exp_day_14A0171_26	1426.18563181665	3.15448046479679	1.0190383764635	26	day
Zm00001eb301260_T001	exp_day_14A0045_8	3944.25490638615	3.59607506860006	1.53634403683341	26	day
Zm00001eb301260_T001	exp_day_14A0085_8	3439.02236979366	3.53656126671291	1.46662663919947	26	day
Zm00001eb301260_T001	exp_day_14A0079_26	564.399249539829	2.7523552277104	0.547969075501077	26	day
Zm00001eb301260_T001	exp_day_14A0467_26	1487.74643732798	3.17282073519569	1.04052307217389	26	day
Zm00001eb301260_T001	exp_day_14A0039_8	2911.93976705539	3.46433150450205	1.38201313958456	26	day
Zm00001eb301260_T001	exp_day_14A0403_26	106.679536027338	2.03213317558346	-0.295734495782792	26	day
Zm00001eb301260_T001	exp_day_14A0063_8	1350.33621492638	3.13076341572906	0.991255057500036	26	day
Zm00001eb301260_T001	exp_day_14A0513_26	162.299724485554	2.21298545200853	-0.0838752350950097	26	day
Zm00001eb301260_T001	exp_day_14A0059_8	2558.84267217199	3.40821327441061	1.31627348192974	26	day
Zm00001eb301260_T001	exp_day_14A0001_8	261.973733376238	2.41991237198997	0.158529146814052	26	day
Zm00001eb301260_T001	exp_day_14A0023_8	1533.71026519335	3.1860263979861	1.05599283573435	26	day
Zm00001eb301260_T001	exp_day_14A0021_8	1650.59187911453	3.21790273877979	1.09333435074029	26	day
Zm00001eb301260_T001	exp_day_14A0081_8	961.397233221882	2.98335436578836	0.818572838860319	26	day
Zm00001eb301260_T001	exp_day_14A0309_26	716.684297137333	2.85593344401522	0.669305697651853	26	day
Zm00001eb301260_T001	exp_day_14A0169_26	147.942753450972	2.17301937822704	-0.130693461612879	26	day
Zm00001eb301260_T001	exp_day_14A0101_8	2605.38602768611	3.41603873880487	1.3254406162002	26	day
Zm00001eb301260_T001	exp_day_14A0455_26	1060.44900225925	3.02589913315162	0.868411873999306	26	day
Zm00001eb301260_T001	exp_day_14A0007_8	251.081367664401	2.40154074643178	0.137007720126321	26	day
Zm00001eb301260_T001	exp_day_14A0425_26	518.384705552746	2.71548915670675	0.504782344862757	26	day
Zm00001eb301260_T001	exp_day_14A0091_8	3824.35566169691	3.58267181981163	1.52064281130691	26	day
Zm00001eb301260_T001	exp_day_14A0355_26	1327.25871178461	3.12328267304221	0.982491747209678	26	day
Zm00001eb301260_T001	exp_day_14A0307_26	1372.0983327206	3.13770163980687	0.9993828347814	26	day
Zm00001eb301260_T001	exp_day_14A0451_26	607.100406919554	2.78397529402747	0.585010377967664	26	day
Zm00001eb301260_T001	exp_day_14A0155_26	2686.49982327476	3.42934844436522	1.34103226058383	26	day
Zm00001eb301260_T001	exp_day_14A0095_8	198.51366141134	2.29997263873167	0.0180258381608138	26	day
Zm00001eb301260_T001	exp_day_14A0511_26	473.234929554757	2.67599353857978	0.458515233261014	26	day
Zm00001eb301260_T001	exp_day_14A0013_8	1227.29767090771	3.08930362834149	0.9426870213225	26	day
Zm00001eb301260_T001	exp_day_14A0083_8	1518.56525915799	3.1817193560011	1.05094735470017	26	day
Zm00001eb301260_T001	exp_day_14A0157_26	777.989376487127	2.89153153499672	0.711007054064491	26	day
Zm00001eb301260_T001	exp_day_14A0113_26	2491.93294359763	3.39671059674798	1.30279867899275	26	day
Zm00001eb301260_T001	exp_day_14A0381_26	1050.12475693971	3.0216542650625	0.863439226527815	26	day
Zm00001eb301260_T001	exp_day_14A0035_8	3631.02330406901	3.56014862641185	1.4942580336512	26	day
Zm00001eb301260_T001	exp_day_14A0031_8	1825.36663116171	3.26158796372817	1.14450937404378	26	day
Zm00001eb301260_T001	exp_day_14A0371_26	1599.16070757623	3.20416360197382	1.07723964945293	26	day
Zm00001eb301260_T001	exp_day_14A0011_8	1448.90893975583	3.16134072761194	1.02707482608344	26	day
Zm00001eb301260_T001	exp_day_14A0373_26	936.074647900541	2.97177418841178	0.805007248942785	26	day
Zm00001eb301260_T001	exp_day_14A0209_26	1687.60425376465	3.22752787897024	1.10460971384366	26	day
Zm00001eb301260_T001	exp_day_14A0269_26	1390.79809377694	3.14357623734457	1.00626462756708	26	day
Zm00001eb301260_T001	exp_day_14A0465_26	2359.54161635191	3.37301166144707	1.27503657938756	26	day
Zm00001eb301260_T001	exp_day_14A0297_8	2004.44233593838	3.3022101788862	1.19209623687459	26	day
Zm00001eb301260_T001	exp_day_14A0291_8	2521.85963007101	3.40189308738579	1.3088697036807	26	day
Zm00001eb301260_T001	exp_day_14A0479_26	1511.90871109156	3.17981272348565	1.04871383150039	26	day
Zm00001eb301260_T001	exp_day_14A0231_8	3750.13770204914	3.57416300713723	1.51067516921712	26	day
Zm00001eb301260_T001	exp_day_14A0295_8	40.2572575028379	1.61550035570282	-0.783798693496927	26	day
Zm00001eb301260_T001	exp_day_14A0411_26	1275.94791616429	3.10617318372877	0.962448849059078	26	day
Zm00001eb301260_T001	exp_day_14A0215_26	1648.49617020297	3.21735131153844	1.09268838172079	26	day
Zm00001eb301260_T001	exp_day_14A0357_8	2683.93975283486	3.42893454504305	1.34054739853991	26	day
Zm00001eb301260_T001	exp_day_14A0361_26	90.7403843218521	1.96256055516058	-0.377235288685498	26	day
Zm00001eb301260_T001	exp_day_14A0429_26	1101.2827339756	3.04229300473028	0.887616462302644	26	day
Zm00001eb301260_T001	exp_day_14A0103_8	2578.1899017852	3.41148331974986	1.3201041740376	26	day
Zm00001eb301260_T001	exp_day_14A0167_26	1516.11171875532	3.18101756302304	1.05012523985358	26	day
Zm00001eb301260_T001	exp_day_14A0405_26	69.271646411035	1.84678012884462	-0.512866180407108	26	day
Zm00001eb301260_T001	exp_day_14A0437_26	81.8823680271767	1.91846215078007	-0.428894330718274	26	day
Zm00001eb301260_T001	exp_day_14A0211_26	1757.55379713605	3.24515565865919	1.12525976285765	26	day
Zm00001eb301260_T001	exp_day_14A0271_8	283.874773094109	2.45465399226824	0.199227191277424	26	day
Zm00001eb301260_T001	exp_day_14A0389_26	1495.47323421887	3.17506895349495	1.04315674577846	26	day
Zm00001eb301260_T001	exp_day_14A0421_26	2455.75669022085	3.39036214739305	1.29536179285874	26	day
Zm00001eb301260_T001	exp_day_14A0055_8	2978.31773805644	3.4741168222906	1.39347614261254	26	day
Zm00001eb301260_T001	exp_day_14A0223_26	2808.91053629942	3.44869249278408	1.36369283128682	26	day
Zm00001eb301260_T001	exp_day_14A0481_26	833.924158393929	2.92164702747529	0.746285824660455	26	day
Zm00001eb301260_T001	exp_day_14A0053_8	2230.04513330596	3.34850835600659	1.24633220099851	26	day
Zm00001eb301260_T001	exp_day_14A0225_8	1510.03889164385	3.17927564250511	1.04808466839714	26	day
Zm00001eb301260_T001	exp_day_14A0137_26	1414.90724965885	3.15103480541544	1.01500196142054	26	day
Zm00001eb301260_T001	exp_day_14A0093_26	1271.28234242806	3.10458349979646	0.960586615034256	26	day
Zm00001eb301260_T001	exp_day_14A0339_8	886.346547399158	2.94809326383425	0.777266247985704	26	day
Zm00001eb301260_T001	exp_day_14A0097_8	2325.58810065904	3.36671950256266	1.26766563468213	26	day
Zm00001eb301260_T001	exp_day_14A0353_26	21.2745228274181	1.34780840920099	-1.09738621917813	26	day
Zm00001eb301260_T001	exp_day_14A0057_8	1447.02259302461	3.16077533806926	1.02641250093674	26	day
Zm00001eb301260_T001	exp_day_14A0087_26	3183.75824995199	3.50307647130352	1.42740090126604	26	day
Zm00001eb301260_T001	exp_day_14A0359_26	76.4080043597986	1.88878587114226	-0.463658585768362	26	day
Zm00001eb301260_T001	exp_day_14A0397_26	161.912960565483	2.21195563604681	-0.0850816122145416	26	day
Zm00001eb301260_T001	exp_day_14A0387_26	236.712618748105	2.3760522364493	0.107149224631204	26	day
Zm00001eb301260_T001	exp_day_14A0319_26	686.601966105884	2.83733710982379	0.647521036207848	26	day
Zm00001eb301260_T001	exp_day_14A0441_26	31.9569883765738	1.51794751882625	-0.898076889531849	26	day
Zm00001eb301260_T001	exp_day_14A0261_8	2884.28485970318	3.46018869682971	1.37716005071013	26	day
Zm00001eb301260_T001	exp_day_14A0445_8	3219.86979707068	3.50797316891884	1.43313713393669	26	day
Zm00001eb301260_T001	exp_day_14A0461_26	663.994159322721	2.82281783088949	0.630512438021831	26	day
Zm00001eb301260_T001	exp_day_14A0265_8	1142.03790184649	3.0580606313488	0.906087436427122	26	day
Zm00001eb301260_T001	exp_day_14A0033_8	2849.95901981932	3.45499097472993	1.37107118313773	26	day
Zm00001eb301260_T001	exp_day_14A0003_8	293.323006802974	2.46882421159689	0.215826883855778	26	day
Zm00001eb301260_T001	exp_day_14A0485_26	1477.68020000498	3.16987425757301	1.03707142321976	26	day
Zm00001eb301260_T001	exp_day_14A0529_26	413.289484297344	2.61730390995869	0.389763312768299	26	day
Zm00001eb301260_T001	exp_day_14A0413_26	368.171704953584	2.56722840726874	0.331102403499304	26	day
Zm00001eb301260_T001	exp_day_14A0337_26	20.2348884628867	1.3270499841833	-1.12170366026443	26	day
Zm00001eb301260_T001	exp_day_14A0275_8	2332.13520118781	3.36793990614416	1.26909527552286	26	day
Zm00001eb301260_T001	exp_day_14A0443_26	1087.9099715305	3.036991974812	0.881406574865384	26	day
Zm00001eb301260_T001	exp_day_14A0491_26	2408.7859995129	3.38197847686646	1.28554074844214	26	day
Zm00001eb301260_T001	exp_day_14A0577_8	297.501581447591	2.47494663634359	0.222998993635606	26	day
Zm00001eb301260_T001	exp_day_14A0393_8	2541.528218419	3.4052657816678	1.31282064381392	26	day
Zm00001eb301260_T001	exp_day_14A0073_8	140.758926629509	2.1515504161637	-0.155843260777045	26	day
Zm00001eb301260_T001	exp_day_14A0317_26	2794.76821778735	3.44650116352983	1.36112580031045	26	day
Zm00001eb301260_T001	exp_day_14A0475_26	397.417157795098	2.60033803300287	0.369888649204026	26	day
Zm00001eb301260_T001	exp_day_14A0069_8	510.649195830647	2.70897229587422	0.497148173232317	26	day
Zm00001eb301260_T001	exp_day_14A0321_8	2457.85889168054	3.39073360628126	1.2957969380888	26	day
Zm00001eb301260_T001	exp_day_14A0247_8	1332.47358423157	3.12498441684922	0.984485253688883	26	day
Zm00001eb301260_T001	exp_day_14A0569_26	1381.81237730716	3.14076325818028	1.00296936527978	26	day
Zm00001eb301260_T001	exp_day_14A0043_8	1451.37828185203	3.16207974606408	1.02794054868312	26	day
Zm00001eb301260_T001	exp_day_14A0423_26	264.014349280899	2.42326938957756	0.162461722495607	26	day
Zm00001eb301260_T001	exp_day_14A0369_26	2885.74181534227	3.46040794315115	1.37741688664544	26	day
Zm00001eb301260_T001	exp_day_14A0477_26	65.4894330540381	1.82275262979975	-0.541013175758485	26	day
Zm00001eb301260_T001	exp_day_14A0051_8	5491.52775809144	3.73977226043196	1.70467800213481	26	day
Zm00001eb301260_T001	exp_day_14A0407_26	743.779602007685	2.87202777369722	0.6881593878298	26	day
Zm00001eb301260_T001	exp_day_14A0285_26	435.808706200253	2.64029128587124	0.416691856673034	26	day
Zm00001eb301260_T001	exp_day_14A0419_26	1566.32255912494	3.19515838461924	1.06669049448077	26	day
Zm00001eb301260_T001	exp_day_14A0067_8	1591.46658961183	3.20207032948498	1.07478748699929	26	day
Zm00001eb301260_T001	exp_day_14A0377_8	1212.04951909902	3.08387852999476	0.936331794019773	26	day
Zm00001eb301260_T001	exp_day_14A0447_26	1377.60824242925	3.13944087072776	1.00142025551145	26	day
Zm00001eb301260_T001	exp_day_14A0572_26	403.120721825788	2.60651112003894	0.377120107283937	26	day
Zm00001eb301260_T001	exp_day_14A0395_8	1037.85844286789	3.01655637366912	0.857467305559956	26	day
Zm00001eb301260_T001	exp_day_14A0221_26	535.331617734552	2.72943340017562	0.521117318193263	26	day
Zm00001eb301260_T001	exp_day_14A0105_8	1810.27499768461	3.25798439228548	1.14028797303753	26	day
Zm00001eb301260_T001	exp_day_14A0240_8	2617.32882953084	3.41802418762453	1.32776646869917	26	day
Zm00001eb301260_T001	exp_day_14A0240_26	3008.00130645692	3.47842237630336	1.39851988056279	26	day
Zm00001eb301260_T001	exp_day_14A0565_26	988.430634278036	2.99538535265435	0.832666529208907	26	day
Zm00001eb301260_T001	exp_day_14A0564_26	485.451337418122	2.6870394017517	0.471454901212786	26	day
Zm00001eb301260_T001	exp_day_14A0349_26	1772.46162640211	3.24882179578393	1.12955445638422	26	day
Zm00001eb301260_T001	exp_day_14A0255_8	736.092071017774	2.86752173947033	0.682880797486274	26	day
Zm00001eb301260_T001	exp_day_14A0017_8	2938.41899509083	3.4682614963435	1.38661692551692	26	day
Zm00001eb301260_T001	exp_day_14A0463_26	115.254895024671	2.06541124833573	-0.256750922947699	26	day
Zm00001eb301260_T001	exp_day_14A0331_26	147.484450727318	2.17168097677178	-0.132261330972444	26	day
Zm00001eb301260_T001	exp_day_14A0277_8	1317.63043046391	3.12012309387853	0.978790460618581	26	day
Zm00001eb301260_T001	exp_day_14A0329_26	213.706039805261	2.33184426156341	0.0553618263138324	26	day
Zm00001eb301260_T001	exp_day_14A0576_8	2690.42225651955	3.42998183945462	1.34177425077613	26	day
Zm00001eb301260_T001	exp_day_14A0574_26	867.617607977262	2.93882862881375	0.766413198387515	26	day
Zm00001eb301260_T001	exp_day_14A0573_26	118.384395949156	2.07694756635756	-0.243236712037679	26	day
Zm00001eb301260_T001	exp_day_14A0566_26	598.858449797831	2.77804878084316	0.578067768637531	26	day
Zm00001eb301260_T001	exp_day_14A0505_26	41.566865975793	1.62907167602812	-0.767900580697305	26	day
Zm00001eb301260_T001	exp_day_14A0549_26	112.473795289151	2.0548955806896	-0.269069493756892	26	day
Zm00001eb301260_T001	exp_day_14A0009_8	2147.32124277856	3.33209922280715	1.2271097344812	26	day
Zm00001eb301260_T001	exp_day_14A0305_8	2037.78572688849	3.30937158452268	1.20048546002191	26	day
Zm00001eb301260_T001	exp_day_14A0427_26	831.858509696126	2.92057122748421	0.745025579584944	26	day
Zm00001eb301260_T001	exp_day_14A0325_8	1519.375366684	3.18195082449337	1.05121850828813	26	day
Zm00001eb301260_T001	exp_day_14A0019_8	3042.9121061227	3.48343210789584	1.40438852679942	26	day
Zm00001eb301260_T001	exp_day_14A0273_26	1078.59635662059	3.03326141024698	0.877036407863259	26	day
Zm00001eb301260_T001	exp_day_14A0401_26	402.134680890514	2.60545016126765	0.375877247943983	26	day
Zm00001eb301260_T001	exp_day_14A0313_8	2497.70186451805	3.39771444087283	1.30397463142387	26	day
Zm00001eb301260_T001	exp_day_14A0457_26	1199.2510979591	3.0792721119229	0.93093560909795	26	day
Zm00001eb301260_T001	exp_day_14A0383_26	492.43592692771	2.69323076716106	0.478707771479075	26	day
Zm00001eb301260_T001	exp_day_14A0493_26	1034.4118360485	3.01511312520173	0.855776613248337	26	day
Zm00001eb301260_T001	exp_day_14A0471_26	90.1955787034552	1.95997378359994	-0.380265560248783	26	day
Zm00001eb301260_T001	exp_day_14A0015_8	2466.01962268078	3.39217260388296	1.29748265072707	26	day
Zm00001eb301260_T001	exp_day_14A0539_26	846.275652686621	2.92802472669984	0.753756975531825	26	day
Zm00001eb301260_T001	exp_day_14A0523_26	39.5140907879555	1.60760609697127	-0.79304641684111	26	day
Zm00001eb301260_T001	exp_day_14A0351_26	1529.48248611975	3.18482836416852	1.05458939993644	26	day
Zm00001eb301260_T001	exp_day_14A0449_26	1587.03628796352	3.20086042219829	1.07337014203507	26	day
Zm00001eb301260_T001	exp_day_14A0487_26	1148.29904517478	3.06043304589573	0.908866599630886	26	day
Zm00001eb301260_T001	exp_day_14A0507_26	991.432390969905	2.99670093031795	0.834207661655228	26	day
Zm00001eb301260_T001	exp_day_14A0385_26	65.0252360652278	1.81970996264901	-0.544577505861578	26	day
Zm00001eb301260_T001	exp_day_14A0267_8	349.312451842298	2.5444555745723	0.304425186080736	26	day
Zm00001eb301260_T001	exp_day_14A0459_26	1979.37094142354	3.29674654517308	1.18569586734643	26	day
Zm00001eb301260_T001	exp_day_14A0065_8	1001.66221594957	3.00115464941454	0.839424967479432	26	day
Zm00001eb301260_T001	exp_day_14A0439_26	1536.14857344453	3.18671584636031	1.05680048950422	26	day
Zm00001eb301260_T001	exp_day_14A0483_26	1529.16264202844	3.18473759472704	1.05448306814374	26	day
Zm00001eb301260_T001	exp_day_14A0469_26	541.046106135047	2.73403622895243	0.526509298438146	26	day
Zm00001eb301260_T001	exp_day_14A0501_26	1018.73801348407	3.00848860910233	0.848016328937979	26	day
Zm00001eb301260_T001	exp_day_14A0547_26	1073.27951101316	3.03111729281359	0.874524683138278	26	day
Zm00001eb301260_T001	exp_day_14A0495_26	1022.40887969831	3.01004918084721	0.849844459513142	26	day
Zm00001eb301260_T001	exp_day_14A0025_8	1070.53899515522	3.03000798039192	0.873225179951626	26	day
Zm00001eb301260_T001	exp_day_14A0521_26	611.712745784555	2.78725691471473	0.588854630008076	26	day
Zm00001eb301260_T001	exp_day_14A0075_8	1180.95781408992	3.07260197617729	0.923121883687982	26	day
Zm00001eb301260_T001	exp_day_14A0497_26	26.1931241654019	1.43445910570633	-0.995879327130192	26	day
Zm00001eb301260_T001	exp_day_14A0299_26	846.359183012294	2.92806754035949	0.753807129560623	26	day
Zm00001eb301260_T001	exp_day_14A0519_26	1349.32042056991	3.13043683543846	0.990872485268776	26	day
Zm00001eb301260_T001	exp_day_14A0027_8	283.793109016323	2.45452947670501	0.199081327616265	26	day
Zm00001eb301260_T001	exp_day_14A0005_8	2112.24911757276	3.32495069629983	1.21873559857987	26	day
Zm00001eb301260_T001	exp_day_14A0533_26	336.809541304743	2.5286719118942	0.285935426526542	26	day
Zm00001eb301260_T001	exp_day_14A0333_26	552.759503893858	2.74332119287129	0.537386162308743	26	day
Zm00001eb301260_T001	exp_day_14A0283_8	3127.96994414753	3.49540139147679	1.41840993488201	26	day
Zm00001eb301260_T001	exp_day_14A0473_26	748.126618343036	2.87455522891471	0.691120173308331	26	day
Zm00001eb301260_T001	exp_day_14A0047_8	148.954142691661	2.17595846825011	-0.127250466856655	26	day
Zm00001eb301260_T001	exp_day_14A0049_8	1423.97668611143	3.15380775895787	1.01825033572378	26	day
Zm00001eb301260_T001	exp_day_14A0453_26	51.863354595086	1.72315471906638	-0.657687071996455	26	day
Zm00001eb301260_T001	exp_day_14A0345_8	2221.24918095256	3.34679275480522	1.24432246128529	26	day
Zm00001eb301260_T001	exp_day_14A0343_8	2101.37328357136	3.32270982901018	1.21611053630988	26	day
Zm00001eb301260_T001	exp_night_14A0253_26	46.8100286752795	1.67951900417502	-0.708804096781581	26	night
Zm00001eb301260_T001	exp_night_14A0165_8	256.798059828941	2.41127964455829	0.148416344876759	26	night
Zm00001eb301260_T001	exp_night_14A0163_8	552.166179444722	2.74285561950391	0.536840766744149	26	night
Zm00001eb301260_T001	exp_night_14A0199_8	111.855633659332	2.0525232435741	-0.27184856625367	26	night
Zm00001eb301260_T001	exp_night_14A0147_8	103.640416514188	2.01969945966381	-0.310299962772815	26	night
Zm00001eb301260_T001	exp_night_14A0503_8	632.871779120051	2.8020014167897	0.606127065669719	26	night
Zm00001eb301260_T001	exp_night_14A0045_8	355.033775912822	2.55149120021093	0.312667064345921	26	night
Zm00001eb301260_T001	exp_night_14A0085_8	320.684468677481	2.50743009313543	0.261051714212523	26	night
Zm00001eb301260_T001	exp_night_14A0249_8	100.909066247401	2.00821282233879	-0.323755975268598	26	night
Zm00001eb301260_T001	exp_night_14A0241_8	212.995536179798	2.33040471431788	0.0536754697957233	26	night
Zm00001eb301260_T001	exp_night_14A0079_26	20.6226442280421	1.33490880263429	-1.11249745340977	26	night
Zm00001eb301260_T001	exp_night_14A0467_26	8.41011749076921	0.973595045879351	-1.53575817699895	26	night
Zm00001eb301260_T001	exp_night_14A0263_8	304.910807101904	2.48559481984776	0.235472800045207	26	night
Zm00001eb301260_T001	exp_night_14A0095_8	84.3511572910014	1.93120941416415	-0.413961558791224	26	night
Zm00001eb301260_T001	exp_night_14A0403_26	14.1665657383864	1.18088725186661	-1.29292588107816	26	night
Zm00001eb301260_T001	exp_night_14A0513_26	0.608040630768112	0.206297017979258	-2.43460886404272	26	night
Zm00001eb301260_T001	exp_night_14A0195_8	329.700106949557	2.51943433536606	0.275114074578515	26	night
Zm00001eb301260_T001	exp_night_14A0281_8	192.73125808843	2.28719969877846	0.00306298743652588	26	night
Zm00001eb301260_T001	exp_night_14A0171_26	46.9458079313257	1.68075064129019	-0.707361296426436	26	night
Zm00001eb301260_T001	exp_night_14A0059_8	702.630937023396	2.84734492612819	0.659244684951788	26	night
Zm00001eb301260_T001	exp_night_14A0039_8	1398.40876314122	3.1459445891502	1.00903903147566	26	night
Zm00001eb301260_T001	exp_night_14A0001_8	28.3997636384532	1.46834383888399	-0.956185082404469	26	night
Zm00001eb301260_T001	exp_night_14A0023_8	305.495300564304	2.4864238199486	0.236443931578336	26	night
Zm00001eb301260_T001	exp_night_14A0151_8	102.621989850057	2.01545192777548	-0.31527573074984	26	night
Zm00001eb301260_T001	exp_night_14A0311_8	432.793172576941	2.63728271241885	0.413167465606762	26	night
Zm00001eb301260_T001	exp_night_14A0021_8	340.071475314312	2.53284539976037	0.29082445569053	26	night
Zm00001eb301260_T001	exp_night_14A0081_8	145.071729759542	2.1645661721462	-0.140595963401229	26	night
Zm00001eb301260_T001	exp_night_14A0309_26	10.5800702162745	1.06371119276345	-1.43019168575931	26	night
Zm00001eb301260_T001	exp_night_14A0219_8	28.6140074804284	1.47149718175169	-0.952491101317515	26	night
Zm00001eb301260_T001	exp_night_14A0107_8	87.6164994620728	1.94751459048986	-0.39486087247401	26	night
Zm00001eb301260_T001	exp_night_14A0101_8	646.38461326288	2.81116237307947	0.616858660898204	26	night
Zm00001eb301260_T001	exp_night_14A0063_8	159.396260223916	2.20519423811865	-0.0930022466383523	26	night
Zm00001eb301260_T001	exp_night_14A0355_26	53.0081841805175	1.73245957602887	-0.646786904435142	26	night
Zm00001eb301260_T001	exp_night_14A0239_8	691.366630320065	2.84033612821391	0.651034234003746	26	night
Zm00001eb301260_T001	exp_night_14A0185_8	162.357789408096	2.21313984781849	-0.0836943682417053	26	night
Zm00001eb301260_T001	exp_night_14A0007_8	68.8776430029891	1.84433824765521	-0.515726720255997	26	night
Zm00001eb301260_T001	exp_night_14A0169_26	12.465133783069	1.12921067270928	-1.35346237014847	26	night
Zm00001eb301260_T001	exp_night_14A0425_26	7.66695762603499	0.937866673242737	-1.57761215175666	26	night
Zm00001eb301260_T001	exp_night_14A0091_8	519.680714681627	2.71657149228591	0.50605024604791	26	night
Zm00001eb301260_T001	exp_night_14A0307_26	24.2229696085998	1.40179621660286	-1.03414224355114	26	night
Zm00001eb301260_T001	exp_night_14A0451_26	12.1299624301357	1.11826348340798	-1.36628644667008	26	night
Zm00001eb301260_T001	exp_night_14A0125_8	50.8544567131616	1.71478608845419	-0.667490497916854	26	night
Zm00001eb301260_T001	exp_night_14A0133_8	175.794993480746	2.24746996240516	-0.0434783818055487	26	night
Zm00001eb301260_T001	exp_night_14A0155_26	79.3251539015802	1.90485156632493	-0.444838439452725	26	night
Zm00001eb301260_T001	exp_night_14A0183_8	108.855052967782	2.04082003782052	-0.285558277669201	26	night
Zm00001eb301260_T001	exp_night_14A0149_8	144.85659712301	2.16392607712813	-0.141345802219853	26	night
Zm00001eb301260_T001	exp_night_14A0511_26	17.6062009433831	1.26965770694297	-1.18893579947591	26	night
Zm00001eb301260_T001	exp_night_14A0013_8	98.639173550812	1.99843011665842	-0.335215918344446	26	night
Zm00001eb301260_T001	exp_night_14A0083_8	102.017804019859	2.01291228800018	-0.318250789819294	26	night
Zm00001eb301260_T001	exp_night_14A0157_26	4.11290169214613	0.708667442449026	-1.84610741510648	26	night
Zm00001eb301260_T001	exp_night_14A0113_26	43.9527316928329	1.65275608812879	-0.740155494283907	26	night
Zm00001eb301260_T001	exp_night_14A0381_8	492.529177533812	2.6933128333326	0.478803907832868	26	night
Zm00001eb301260_T001	exp_night_14A0235_8	967.250506122854	2.98598773267212	0.821657694479178	26	night
Zm00001eb301260_T001	exp_night_14A0145_8	894.803312395586	2.95221266399443	0.782091916147939	26	night
Zm00001eb301260_T001	exp_night_14A0381_26	194.507710293599	2.29116388946557	0.00770683558041824	26	night
Zm00001eb301260_T001	exp_night_14A0035_8	511.824956862943	2.70996915216623	0.498315939772008	26	night
Zm00001eb301260_T001	exp_night_14A0031_8	130.510932234032	2.11896185633583	-0.194019104225011	26	night
Zm00001eb301260_T001	exp_night_14A0011_8	124.293619608327	2.09792895575514	-0.218658079499351	26	night
Zm00001eb301260_T001	exp_night_14A0371_26	187.375991566331	2.27502555135137	-0.0111984082417141	26	night
Zm00001eb301260_T001	exp_night_14A0373_26	22.1470664052119	1.36449595756738	-1.07783760342675	26	night
Zm00001eb301260_T001	exp_night_14A0201_8	296.046233085586	2.4728240493553	0.220512490734052	26	night
Zm00001eb301260_T001	exp_night_14A0209_26	14.9546130986818	1.20288627696294	-1.26715513998002	26	night
Zm00001eb301260_T001	exp_night_14A0361_26	2.35643733180564	0.525878542864577	-2.06023533151089	26	night
Zm00001eb301260_T001	exp_night_14A0207_8	109.521798978055	2.04344794537118	-0.282479817381927	26	night
Zm00001eb301260_T001	exp_night_14A0465_26	16.9677637884573	1.25449402954272	-1.20669927775127	26	night
Zm00001eb301260_T001	exp_night_14A0269_26	34.5249800824212	1.55053384310628	-0.859903664914688	26	night
Zm00001eb301260_T001	exp_night_14A0297_8	593.178345143417	2.77391681987409	0.573227386125338	26	night
Zm00001eb301260_T001	exp_night_14A0291_8	114.795018295769	2.06368987568506	-0.258767423620779	26	night
Zm00001eb301260_T001	exp_night_14A0231_8	433.655137848341	2.63814481757674	0.414177378033608	26	night
Zm00001eb301260_T001	exp_night_14A0479_26	51.1446070874253	1.71720939937268	-0.664651712197606	26	night
Zm00001eb301260_T001	exp_night_14A0295_8	1.80608490529822	0.448100807584942	-2.15134799992753	26	night
Zm00001eb301260_T001	exp_night_14A0485_26	6.3671298160435	0.867298322616473	-1.66027939204341	26	night
Zm00001eb301260_T001	exp_night_14A0203_8	79.0136856555108	1.90316427569618	-0.446815014767329	26	night
Zm00001eb301260_T001	exp_night_14A0411_26	33.332704606134	1.53570801691988	-0.877271367644369	26	night
Zm00001eb301260_T001	exp_night_14A0215_26	18.583133681748	1.29188218858034	-1.16290094748547	26	night
Zm00001eb301260_T001	exp_night_14A0429_26	4.63674980204464	0.751028758254126	-1.79648328415478	26	night
Zm00001eb301260_T001	exp_night_14A0189_8	351.766385887281	2.54748719573652	0.30797657637138	26	night
Zm00001eb301260_T001	exp_night_14A0405_26	0	0	-2.67627534773383	26	night
Zm00001eb301260_T001	exp_night_14A0217_8	488.748965473794	2.68997352728138	0.474892080317025	26	night
Zm00001eb301260_T001	exp_night_14A0103_8	314.814706462513	2.49943234982302	0.251682763935368	26	night
Zm00001eb301260_T001	exp_night_14A0167_26	8.81223777049131	0.991768063501042	-1.5144694094263	26	night
Zm00001eb301260_T001	exp_night_14A0205_8	4.41674650444372	0.733738511736861	-1.81673793019334	26	night
Zm00001eb301260_T001	exp_night_14A0437_26	1.69435322961357	0.430454531110738	-2.17201971698643	26	night
Zm00001eb301260_T001	exp_night_14A0211_26	111.319862350377	2.05045656255186	-0.274269578154124	26	night
Zm00001eb301260_T001	exp_night_14A0271_8	5.83152871686592	0.834517898265798	-1.69867999503965	26	night
Zm00001eb301260_T001	exp_night_14A0389_26	42.6561358282988	1.6400452920072	-0.755045546664251	26	night
Zm00001eb301260_T001	exp_night_14A0421_26	40.892176302514	1.62213292258662	-0.77602897810136	26	night
Zm00001eb301260_T001	exp_night_14A0053_8	222.509063805786	2.34929513946358	0.0758046438628504	26	night
Zm00001eb301260_T001	exp_night_14A0055_8	888.076277321527	2.94893902238613	0.778257011193465	26	night
Zm00001eb301260_T001	exp_night_14A0117_8	373.638610217661	2.5736125336916	0.338581083507204	26	night
Zm00001eb301260_T001	exp_night_14A0223_26	166.362178657882	2.22365732070617	-0.0713736826836737	26	night
Zm00001eb301260_T001	exp_night_14A0481_26	12.4790677095636	1.12965985491488	-1.35293617599778	26	night
Zm00001eb301260_T001	exp_night_14A0137_26	57.8803947593805	1.76997071303539	-0.602844511721875	26	night
Zm00001eb301260_T001	exp_night_14A0187_8	78.7410245872245	1.9016818115837	-0.448551646216351	26	night
Zm00001eb301260_T001	exp_night_14A0093_26	17.2884326658435	1.26217648766656	-1.19769966806675	26	night
Zm00001eb301260_T001	exp_night_14A0339_8	333.230273154518	2.52404578388328	0.280516152411704	26	night
Zm00001eb301260_T001	exp_night_14A0097_8	280.978678482717	2.45021627084639	0.194028625917033	26	night
Zm00001eb301260_T001	exp_night_14A0225_8	90.3469480835465	1.96069404208137	-0.379421814002413	26	night
Zm00001eb301260_T001	exp_night_14A0353_26	1.27782329430219	0.357520029977451	-2.25745878247219	26	night
Zm00001eb301260_T001	exp_night_14A0461_26	39.166216797627	1.60386092804013	-0.797433692116744	26	night
Zm00001eb301260_T001	exp_night_14A0359_26	2.30388281715953	0.519024635269561	-2.06826433631307	26	night
Zm00001eb301260_T001	exp_night_14A0087_26	118.732384438847	2.07821163144983	-0.241755923953598	26	night
Zm00001eb301260_T001	exp_night_14A0397_26	2.20731759709197	0.506141967048851	-2.08335572813227	26	night
Zm00001eb301260_T001	exp_night_14A0387_26	1.48139839311772	0.394696496655351	-2.21390843905903	26	night
Zm00001eb301260_T001	exp_night_14A0319_26	75.5042166415512	1.88368537258748	-0.469633560893446	26	night
Zm00001eb301260_T001	exp_night_14A0161_8	8.58693017177494	0.981679564116538	-1.52628757430262	26	night
Zm00001eb301260_T001	exp_night_14A0441_26	0.875517418182241	0.273121101856672	-2.35632784217086	26	night
Zm00001eb301260_T001	exp_night_14A0445_8	835.514269109381	2.92247335347846	0.747253823623914	26	night
Zm00001eb301260_T001	exp_night_14A0261_8	1078.15277043116	3.03308293000153	0.87682732731644	26	night
Zm00001eb301260_T001	exp_night_14A0265_8	277.697642980972	2.44513329578655	0.188074178676676	26	night
Zm00001eb301260_T001	exp_night_14A0033_8	1458.45954429433	3.16419206100047	1.03041501839734	26	night
Zm00001eb301260_T001	exp_night_14A0003_8	104.039966482732	2.02135457450215	-0.308361079763234	26	night
Zm00001eb301260_T001	exp_night_14A0529_26	24.4921039451856	1.40640568066647	-1.0287424904046	26	night
Zm00001eb301260_T001	exp_night_14A0357_8	1788.53810570608	3.25274095051685	1.13414554719407	26	night
Zm00001eb301260_T001	exp_night_14A0413_26	16.9847083584624	1.25490339965592	-1.20621972144573	26	night
Zm00001eb301260_T001	exp_night_14A0337_26	3.73503584278783	0.675323270829483	-1.88516841940902	26	night
Zm00001eb301260_T001	exp_night_14A0275_8	197.329662358962	2.29738767252821	0.0149976814818219	26	night
Zm00001eb301260_T001	exp_night_14A0221_26	29.2130186242345	1.4801941183999	-0.942303081542703	26	night
Zm00001eb301260_T001	exp_night_14A0443_26	42.143642808157	1.63491681171436	-0.761053300974949	26	night
Zm00001eb301260_T001	exp_night_14A0159_8	165.663326450938	2.22184004570558	-0.0735025280911011	26	night
Zm00001eb301260_T001	exp_night_14A0491_26	15.5802681336552	1.21959154961747	-1.24758576112489	26	night
Zm00001eb301260_T001	exp_night_14A0181_8	419.257015825351	2.62351497234066	0.397039257038069	26	night
Zm00001eb301260_T001	exp_night_14A0393_8	164.593707304326	2.21904382921859	-0.0767781537529216	26	night
Zm00001eb301260_T001	exp_night_14A0073_8	176.144800268743	2.24832840901052	-0.0424727551872552	26	night
Zm00001eb301260_T001	exp_night_14A0135_8	78.1899052465754	1.89866982331767	-0.452080037563451	26	night
Zm00001eb301260_T001	exp_night_14A0051_8	1003.47004090201	3.00193698810769	0.840341437542269	26	night
Zm00001eb301260_T001	exp_night_14A0317_26	143.391200619803	2.15954072759162	-0.14648301657528	26	night
Zm00001eb301260_T001	exp_night_14A0475_26	0.423727750114541	0.153426950026238	-2.49654346464854	26	night
Zm00001eb301260_T001	exp_night_14A0407_26	9.41736344529736	1.01775781627186	-1.48402373345072	26	night
Zm00001eb301260_T001	exp_night_14A0069_8	63.3551038859068	1.8085829957095	-0.557612182759761	26	night
Zm00001eb301260_T001	exp_night_14A0321_8	166.155131943384	2.22311971470352	-0.0720034608236801	26	night
Zm00001eb301260_T001	exp_night_14A0109_8	224.875072111833	2.35386830421986	0.0811618742136144	26	night
Zm00001eb301260_T001	exp_night_14A0569_26	51.1346684319872	1.71712661584343	-0.664748688899531	26	night
Zm00001eb301260_T001	exp_night_14A0143_8	282.445805031058	2.45247003386061	0.196668794873693	26	night
Zm00001eb301260_T001	exp_night_14A0043_8	117.514826962108	2.07377268675974	-0.246955922310639	26	night
Zm00001eb301260_T001	exp_night_14A0369_26	174.66549335993	2.24468645975848	-0.0467391138488695	26	night
Zm00001eb301260_T001	exp_night_14A0423_26	74.4814486508408	1.87784022661517	-0.476480852665414	26	night
Zm00001eb301260_T001	exp_night_14A0331_26	1.64862003497526	0.423019659864064	-2.18072929121334	26	night
Zm00001eb301260_T001	exp_night_14A0119_8	33.7183736044025	1.54055937228852	-0.871588251113847	26	night
Zm00001eb301260_T001	exp_night_14A0141_8	482.204117967339	2.68413062677796	0.468047418997875	26	night
Zm00001eb301260_T001	exp_night_14A0285_26	14.2503468330433	1.1832797207952	-1.29012322518437	26	night
Zm00001eb301260_T001	exp_night_14A0247_8	169.539872637195	2.23182593430704	-0.0618045665379713	26	night
Zm00001eb301260_T001	exp_night_14A0191_8	137.66036085074	2.14195232607537	-0.167086936059013	26	night
Zm00001eb301260_T001	exp_night_14A0419_26	18.4575561788908	1.28908829304074	-1.16617385427525	26	night
Zm00001eb301260_T001	exp_night_14A0477_26	0	0	-2.67627534773383	26	night
Zm00001eb301260_T001	exp_night_14A0067_8	70.4197320157311	1.85381821628091	-0.504621418270948	26	night
Zm00001eb301260_T001	exp_night_14A0377_8	226.975596930519	2.3578883615372	0.0858711672787038	26	night
Zm00001eb301260_T001	exp_night_14A0447_26	31.5082036334042	1.51199297153689	-0.905052339392868	26	night
Zm00001eb301260_T001	exp_night_14A0574_26	7.51403198887748	0.930135277573191	-1.58666908929161	26	night
Zm00001eb301260_T001	exp_night_14A0572_26	26.2838001773452	1.43590486016002	-0.994185699182855	26	night
Zm00001eb301260_T001	exp_night_14A0395_8	212.482397661532	2.32936207180311	0.0524540670204534	26	night
Zm00001eb301260_T001	exp_night_14A0105_8	77.0862731513189	1.89257469561106	-0.459220170246574	26	night
Zm00001eb301260_T001	exp_night_14A0129_8	199.413037258553	2.30192596981638	0.0203140663637685	26	night
Zm00001eb301260_T001	exp_night_14A0127_8	742.901154288665	2.87151523259037	0.687558971942777	26	night
Zm00001eb301260_T001	exp_night_14A0255_8	345.408580560213	2.53958864097752	0.298723820449139	26	night
Zm00001eb301260_T001	exp_night_14A0240_26	221.619401817654	2.34756301145942	0.0737755438391585	26	night
Zm00001eb301260_T001	exp_night_14A0565_26	133.913155073014	2.13005429879771	-0.181024870999704	26	night
Zm00001eb301260_T001	exp_night_14A0121_8	560.461323376678	2.74931984497395	0.544413278719517	26	night
Zm00001eb301260_T001	exp_night_14A0564_26	4.85469112646865	0.767503988117409	-1.77718338875124	26	night
Zm00001eb301260_T001	exp_night_14A0349_26	65.3136706901609	1.82160306827334	-0.542359828728054	26	night
Zm00001eb301260_T001	exp_night_14A0240_8	502.353956520352	2.70187348665199	0.488832278606525	26	night
Zm00001eb301260_T001	exp_night_14A0463_26	1.85551474035755	0.45568440636366	-2.14246419894714	26	night
Zm00001eb301260_T001	exp_night_14A0329_26	2.66555001427471	0.564139149575385	-2.01541497308661	26	night
Zm00001eb301260_T001	exp_night_14A0576_8	542.33240728498	2.73506560947933	0.527715165467894	26	night
Zm00001eb301260_T001	exp_night_14A0577_8	58.6764170945976	1.77580274069189	-0.596012587390912	26	night
Zm00001eb301260_T001	exp_night_14A0277_8	71.2769305133755	1.85899970048257	-0.498551572571861	26	night
Zm00001eb301260_T001	exp_night_14A0057_8	77.257043381253	1.89352343585366	-0.458108769216099	26	night
Zm00001eb301260_T001	exp_night_14A0573_26	9.59227991283661	1.0249894489644	-1.47555224287237	26	night
Zm00001eb301260_T001	exp_night_14A0566_26	7.33300982636421	0.920801893950128	-1.5976026743876	26	night
Zm00001eb301260_T001	exp_night_14A0505_26	21.3515807658317	1.34930824306532	-1.09562923994661	26	night
Zm00001eb301260_T001	exp_night_14A0549_26	12.9677294270444	1.14512581359805	-1.33481859054509	26	night
Zm00001eb301260_T001	exp_night_14A0213_8	42.1879654155207	1.63536274492211	-0.760530912860306	26	night
Zm00001eb301260_T001	exp_night_14A0009_8	218.427672420208	2.34129139635428	0.0664286651282208	26	night
Zm00001eb301260_T001	exp_night_14A0305_8	219.42956034913	2.34326983444322	0.0687463049120495	26	night
Zm00001eb301260_T001	exp_night_14A0427_26	48.3557682341566	1.69333791619252	-0.692615942883771	26	night
Zm00001eb301260_T001	exp_night_14A0325_8	173.896047288771	2.24277999438392	-0.0489724412515779	26	night
Zm00001eb301260_T001	exp_night_14A0267_8	21.8990708647847	1.35981786109608	-1.08331775595471	26	night
Zm00001eb301260_T001	exp_night_14A0019_8	617.108508569167	2.7910647219112	0.593315282831656	26	night
Zm00001eb301260_T001	exp_night_14A0175_8	464.907693327618	2.66829988182007	0.449502504943095	26	night
Zm00001eb301260_T001	exp_night_14A0439_26	50.51188006876	1.71190740095003	-0.670862734188558	26	night
Zm00001eb301260_T001	exp_night_14A0273_26	18.2019601130113	1.28334556322517	-1.17290117071885	26	night
Zm00001eb301260_T001	exp_night_14A0153_8	182.772253508464	2.26427994090317	-0.0237863453702658	26	night
Zm00001eb301260_T001	exp_night_14A0131_8	136.426676912553	2.13807104503326	-0.171633659762786	26	night
Zm00001eb301260_T001	exp_night_14A0049_8	197.942309787548	2.2987271559409	0.0165668182995875	26	night
Zm00001eb301260_T001	exp_night_14A0179_8	546.192018774608	2.73813975423212	0.531316369983796	26	night
Zm00001eb301260_T001	exp_night_14A0313_8	191.846449511835	2.28521164749756	0.000734086286335829	26	night
Zm00001eb301260_T001	exp_night_14A0457_26	95.8154119532949	1.98594449773702	-0.349842187066111	26	night
Zm00001eb301260_T001	exp_night_14A0401_26	5.42265838973469	0.807714823244272	-1.73007843674283	26	night
Zm00001eb301260_T001	exp_night_14A0383_26	14.543142836622	1.1915388380556	-1.28044808859605	26	night
Zm00001eb301260_T001	exp_night_14A0493_26	4.68858901232577	0.755004558108318	-1.791825836461	26	night
Zm00001eb301260_T001	exp_night_14A0471_26	22.5038974988355	1.37113988447974	-1.07005458033443	26	night
Zm00001eb301260_T001	exp_night_14A0015_8	807.503535319181	2.90768192327304	0.729926414039802	26	night
Zm00001eb301260_T001	exp_night_14A0539_26	7.67979614327718	0.938509525304432	-1.57685908320141	26	night
Zm00001eb301260_T001	exp_night_14A0351_26	46.5357824968014	1.67702064732026	-0.711730795005378	26	night
Zm00001eb301260_T001	exp_night_14A0449_26	33.8234561818901	1.54187187207237	-0.870050724247406	26	night
Zm00001eb301260_T001	exp_night_14A0487_26	58.8177238847537	1.77682988373545	-0.594809341459314	26	night
Zm00001eb301260_T001	exp_night_14A0507_26	45.9827576390474	1.67193850397572	-0.717684267933492	26	night
Zm00001eb301260_T001	exp_night_14A0385_26	6.11501959568491	0.852176100525167	-1.67799430752885	26	night
Zm00001eb301260_T001	exp_night_14A0459_26	39.6228085103114	1.60876994561645	-0.791683027237202	26	night
Zm00001eb301260_T001	exp_night_14A0173_8	208.800130746331	2.32180575450765	0.0436022249127123	26	night
Zm00001eb301260_T001	exp_night_14A0115_8	323.260529366761	2.51089408736718	0.265109607601938	26	night
Zm00001eb301260_T001	exp_night_14A0483_26	84.3422735596193	1.93116420849335	-0.414014514939657	26	night
Zm00001eb301260_T001	exp_night_14A0469_26	2.36185493179259	0.526578969162562	-2.05941481766063	26	night
Zm00001eb301260_T001	exp_night_14A0501_26	102.35825995631	2.01434518933393	-0.316572218649455	26	night
Zm00001eb301260_T001	exp_night_14A0283_8	269.676148451689	2.43244998812295	0.173216327629388	26	night
Zm00001eb301260_T001	exp_night_14A0435_8	209.483960173873	2.32321900623633	0.0452577775677539	26	night
Zm00001eb301260_T001	exp_night_14A0547_26	28.465000279741	1.46930644955436	-0.955057432872005	26	night
Zm00001eb301260_T001	exp_night_14A0495_26	13.5362851586775	1.16245343394949	-1.31452016295712	26	night
Zm00001eb301260_T001	exp_night_14A0025_8	53.002298157671	1.7324122423407	-0.646842353447894	26	night
Zm00001eb301260_T001	exp_night_14A0409_26	55.8958587650389	1.75508065688815	-0.620287456589975	26	night
Zm00001eb301260_T001	exp_night_14A0523_26	1.83047031724761	0.451858604858075	-2.14694593119034	26	night
Zm00001eb301260_T001	exp_night_14A0521_26	9.19300296233465	1.00830215042856	-1.49510056595994	26	night
Zm00001eb301260_T001	exp_night_14A0289_8	178.618128195277	2.25435016628377	-0.035418572242084	26	night
Zm00001eb301260_T001	exp_night_14A0139_8	137.249536147608	2.14066368284204	-0.168596516187617	26	night
Zm00001eb301260_T001	exp_night_14A0075_8	36.3983596254763	1.57285255350456	-0.83375842871445	26	night
Zm00001eb301260_T001	exp_night_14A0497_26	8.98785015570719	0.999472018156916	-1.5054446176458	26	night
Zm00001eb301260_T001	exp_night_14A0299_26	5.05174439431097	0.781880576574453	-1.76034194521551	26	night
Zm00001eb301260_T001	exp_night_14A0065_8	148.083129490604	2.17342850070533	-0.130214195399067	26	night
Zm00001eb301260_T001	exp_night_14A0519_26	20.2749748812328	1.32786905599759	-1.12074415921498	26	night
Zm00001eb301260_T001	exp_night_14A0005_8	337.016898824507	2.52893841294859	0.286247618982574	26	night
Zm00001eb301260_T001	exp_night_14A0027_8	115.349083218218	2.06576296557859	-0.256338904052955	26	night
Zm00001eb301260_T001	exp_night_14A0533_26	3.54034352940273	0.65708871349141	-1.90652927763528	26	night
Zm00001eb301260_T001	exp_night_14A0333_26	16.2416202428595	1.23657807526303	-1.22768690866883	26	night
Zm00001eb301260_T001	exp_night_14A0473_26	3.79734737512233	0.681001166795407	-1.87851705252892	26	night
Zm00001eb301260_T001	exp_night_14A0047_8	15.389840341504	1.21457472299445	-1.2534627188296	26	night
Zm00001eb301260_T001	exp_night_14A0453_26	1.60591096577173	0.415959573412412	-2.1889998240792	26	night
Zm00001eb301260_T001	exp_night_14A0345_8	463.570258563437	2.66705140314991	0.448039975561246	26	night
Zm00001eb301260_T001	exp_night_14A0343_8	156.791821225726	2.1980844888063	-0.101330957024336	26	night
Zm00001eb003020_T001	exp_day_14A0253_26	6.23249674048398	0.859288246593766	-0.297575471527317	3	day
Zm00001eb003020_T001	exp_day_14A0171_26	7.46060138072176	0.927401233848307	0.00755859157251549	3	day
Zm00001eb003020_T001	exp_day_14A0045_8	4.53388757552939	0.743030331923984	-0.818390242697685	3	day
Zm00001eb003020_T001	exp_day_14A0085_8	3.36697855187718	0.640181058918304	-1.2791366851024	3	day
Zm00001eb003020_T001	exp_day_14A0079_26	6.33662692882663	0.865496435543174	-0.269763889698653	3	day
Zm00001eb003020_T001	exp_day_14A0467_26	7.34276003668139	0.921309752124649	-0.0197301626512872	3	day
Zm00001eb003020_T001	exp_day_14A0039_8	6.38280916717561	0.868221642807713	-0.257555446067917	3	day
Zm00001eb003020_T001	exp_day_14A0403_26	2.85770162579413	0.586328634069323	-1.5203859661028	3	day
Zm00001eb003020_T001	exp_day_14A0063_8	3.47476872428765	0.65077059398461	-1.23169745227232	3	day
Zm00001eb003020_T001	exp_day_14A0513_26	6.40238084742232	0.869371425487414	-0.2524046242514	3	day
Zm00001eb003020_T001	exp_day_14A0059_8	1.85597717580077	0.45575473235365	-2.1053338118992	3	day
Zm00001eb003020_T001	exp_day_14A0001_8	5.93618756419139	0.841120828555804	-0.378962271686883	3	day
Zm00001eb003020_T001	exp_day_14A0023_8	3.38581385167855	0.642050194850756	-1.2707632887129	3	day
Zm00001eb003020_T001	exp_day_14A0021_8	2.73831056005228	0.572675377544285	-1.5815501259195	3	day
Zm00001eb003020_T001	exp_day_14A0081_8	2.52722641971204	0.547433338792915	-1.69462996804043	3	day
Zm00001eb003020_T001	exp_day_14A0309_26	5.68998120817995	0.825424897858225	-0.44927724832985	3	day
Zm00001eb003020_T001	exp_day_14A0169_26	10.9159727229096	1.076129500392	0.673834761470589	3	day
Zm00001eb003020_T001	exp_day_14A0101_8	2.5192571761289	0.546451004855248	-1.69903064928792	3	day
Zm00001eb003020_T001	exp_day_14A0455_26	10.6321793478356	1.06566108962697	0.626938143957778	3	day
Zm00001eb003020_T001	exp_day_14A0007_8	8.89636040590578	0.995475503056591	0.31251920471448	3	day
Zm00001eb003020_T001	exp_day_14A0425_26	2.99818807264029	0.601863219244023	-1.45079378869304	3	day
Zm00001eb003020_T001	exp_day_14A0091_8	4.10796178093716	0.708247639102304	-0.974210517421066	3	day
Zm00001eb003020_T001	exp_day_14A0355_26	4.79002568968658	0.762680490647017	-0.730361028102993	3	day
Zm00001eb003020_T001	exp_day_14A0307_26	8.82227042701276	0.992211886967509	0.297898785352483	3	day
Zm00001eb003020_T001	exp_day_14A0451_26	7.08316659557542	0.907581529781295	-0.0812301559948631	3	day
Zm00001eb003020_T001	exp_day_14A0155_26	4.20602021861974	0.71650585044589	-0.937215200040715	3	day
Zm00001eb003020_T001	exp_day_14A0095_8	4.38661862549195	0.731316228431135	-0.870867341976673	3	day
Zm00001eb003020_T001	exp_day_14A0511_26	8.01004621059491	0.954727018388043	0.129973244050475	3	day
Zm00001eb003020_T001	exp_day_14A0013_8	6.03239927783369	0.847103520660304	-0.352160875599242	3	day
Zm00001eb003020_T001	exp_day_14A0083_8	6.51435683664965	0.875891814697051	-0.223194440808795	3	day
Zm00001eb003020_T001	exp_day_14A0157_26	4.89873754796002	0.770759073570678	-0.694170414081416	3	day
Zm00001eb003020_T001	exp_day_14A0113_26	5.61006073984175	0.82020545023555	-0.47265944494812	3	day
Zm00001eb003020_T001	exp_day_14A0381_26	8.17537675412269	0.962623906044257	0.165349895604144	3	day
Zm00001eb003020_T001	exp_day_14A0035_8	5.36465797511905	0.803775070439082	-0.546264622868656	3	day
Zm00001eb003020_T001	exp_day_14A0031_8	3.75482433699244	0.677134476923472	-1.11359194780868	3	day
Zm00001eb003020_T001	exp_day_14A0371_26	7.8510082714969	0.946992746608024	0.0953250826868267	3	day
Zm00001eb003020_T001	exp_day_14A0011_8	6.97584427338761	0.901776665881748	-0.107234913366478	3	day
Zm00001eb003020_T001	exp_day_14A0373_26	9.42551282986814	1.01809742707064	0.413861399026812	3	day
Zm00001eb003020_T001	exp_day_14A0209_26	7.61723883206431	0.935368129850556	0.0432488680593701	3	day
Zm00001eb003020_T001	exp_day_14A0269_26	5.03084801821184	0.780378384069755	-0.651077614673966	3	day
Zm00001eb003020_T001	exp_day_14A0465_26	7.75916097397068	0.942462507786112	0.0750304188604255	3	day
Zm00001eb003020_T001	exp_day_14A0297_8	4.40552790816884	0.732838113906181	-0.864049565847753	3	day
Zm00001eb003020_T001	exp_day_14A0291_8	2.58878157814103	0.554947026933211	-1.66096998213282	3	day
Zm00001eb003020_T001	exp_day_14A0479_26	7.51266145074301	0.930065361807991	0.0194934107857526	3	day
Zm00001eb003020_T001	exp_day_14A0231_8	3.52260947761026	0.655389088510638	-1.21100741859541	3	day
Zm00001eb003020_T001	exp_day_14A0295_8	4.56998505116273	0.745854029607077	-0.80574057951689	3	day
Zm00001eb003020_T001	exp_day_14A0411_26	5.4230897206778	0.807743988481972	-0.528484576252707	3	day
Zm00001eb003020_T001	exp_day_14A0215_26	5.62681238111704	0.821304674982373	-0.467735113674785	3	day
Zm00001eb003020_T001	exp_day_14A0357_8	3.79454429426316	0.680747335199705	-1.09740698559125	3	day
Zm00001eb003020_T001	exp_day_14A0361_26	8.77701813565619	0.990206420770171	0.288914653634456	3	day
Zm00001eb003020_T001	exp_day_14A0429_26	7.97482446062049	0.95302596292953	0.122352818276538	3	day
Zm00001eb003020_T001	exp_day_14A0103_8	5.08713935871271	0.784413244586445	-0.633002157508978	3	day
Zm00001eb003020_T001	exp_day_14A0167_26	7.47659537437367	0.928221452843425	0.0112330267235802	3	day
Zm00001eb003020_T001	exp_day_14A0405_26	8.44931946098797	0.975400531791772	0.222586905522328	3	day
Zm00001eb003020_T001	exp_day_14A0437_26	10.9397920391561	1.07699676255269	0.677719941632707	3	day
Zm00001eb003020_T001	exp_day_14A0211_26	6.75984853618605	0.889853244384403	-0.160649720060255	3	day
Zm00001eb003020_T001	exp_day_14A0271_8	0.987675425441514	0.298345468367081	-2.81049930567328	3	day
Zm00001eb003020_T001	exp_day_14A0389_26	10.8442854013447	1.07350886365612	0.662094775201296	3	day
Zm00001eb003020_T001	exp_day_14A0421_26	5.79474251591507	0.832173003962406	-0.419046933718881	3	day
Zm00001eb003020_T001	exp_day_14A0055_8	3.79508288746382	0.68079611875528	-1.09718844394266	3	day
Zm00001eb003020_T001	exp_day_14A0223_26	6.96310345855004	0.901082358220981	-0.110345288143897	3	day
Zm00001eb003020_T001	exp_day_14A0481_26	7.99566104736692	0.95403308304289	0.12686453718076	3	day
Zm00001eb003020_T001	exp_day_14A0053_8	3.81751559121903	0.68282312886344	-1.0881077993376	3	day
Zm00001eb003020_T001	exp_day_14A0225_8	4.1402172060097	0.710981471014416	-0.961963436903846	3	day
Zm00001eb003020_T001	exp_day_14A0137_26	3.96125871936537	0.695591875184343	-1.0309060878486	3	day
Zm00001eb003020_T001	exp_day_14A0093_26	4.08288696530065	0.70611045184474	-0.983784736050894	3	day
Zm00001eb003020_T001	exp_day_14A0339_8	8.13478512350891	0.960698335949976	0.156723684211362	3	day
Zm00001eb003020_T001	exp_day_14A0097_8	2.7766515512135	0.577106916951933	-1.56169761790675	3	day
Zm00001eb003020_T001	exp_day_14A0353_26	6.1189612384261	0.852416628281364	-0.328359098853758	3	day
Zm00001eb003020_T001	exp_day_14A0057_8	5.4776169079674	0.81141525987121	-0.512037933682856	3	day
Zm00001eb003020_T001	exp_day_14A0087_26	6.50400711126679	0.875293236935835	-0.225875962670089	3	day
Zm00001eb003020_T001	exp_day_14A0359_26	7.20592692947636	0.914127645428055	-0.0519047226916278	3	day
Zm00001eb003020_T001	exp_day_14A0397_26	0	0	-4.14703391734825	3	day
Zm00001eb003020_T001	exp_day_14A0387_26	5.88081111059045	0.837639635923093	-0.394557395249483	3	day
Zm00001eb003020_T001	exp_day_14A0319_26	5.49532064969657	0.812600595433143	-0.5067278412801	3	day
Zm00001eb003020_T001	exp_day_14A0441_26	4.74397080511906	0.75921222385125	-0.745898246216061	3	day
Zm00001eb003020_T001	exp_day_14A0261_8	0.787314934879262	0.252201084363115	-3.01721793523141	3	day
Zm00001eb003020_T001	exp_day_14A0445_8	6.28058042549621	0.862166003700655	-0.284683631747071	3	day
Zm00001eb003020_T001	exp_day_14A0461_26	13.9178688322271	1.17370678422827	1.11096363047673	3	day
Zm00001eb003020_T001	exp_day_14A0265_8	10.270635087669	1.05194838874345	0.565507683992424	3	day
Zm00001eb003020_T001	exp_day_14A0033_8	3.34984076559924	0.638473359049503	-1.28678687665214	3	day
Zm00001eb003020_T001	exp_day_14A0003_8	3.76539339397745	0.678098758443694	-1.10927213817916	3	day
Zm00001eb003020_T001	exp_day_14A0485_26	5.09699553518948	0.785115876989563	-0.629854489367104	3	day
Zm00001eb003020_T001	exp_day_14A0529_26	5.85468819360021	0.835987704365691	-0.401957754687386	3	day
Zm00001eb003020_T001	exp_day_14A0413_26	5.11965675353863	0.786727063612124	-0.622636659987269	3	day
Zm00001eb003020_T001	exp_day_14A0337_26	4.0051216750718	0.699414639691452	-1.01378078306687	3	day
Zm00001eb003020_T001	exp_day_14A0275_8	4.87367950146347	0.768910245465077	-0.702452835020126	3	day
Zm00001eb003020_T001	exp_day_14A0443_26	3.22567376804258	0.625895965454621	-1.34313136197723	3	day
Zm00001eb003020_T001	exp_day_14A0491_26	7.99361302735876	0.953934197030201	0.126421545439361	3	day
Zm00001eb003020_T001	exp_day_14A0577_8	5.64592743399624	0.822555594964501	-0.462131214739432	3	day
Zm00001eb003020_T001	exp_day_14A0393_8	4.9333832252338	0.773302399446417	-0.682776766709132	3	day
Zm00001eb003020_T001	exp_day_14A0073_8	16.1771367702903	1.23495077366898	1.38532580561744	3	day
Zm00001eb003020_T001	exp_day_14A0317_26	4.98676730122305	0.777192377945453	-0.665350355203405	3	day
Zm00001eb003020_T001	exp_day_14A0475_26	5.07752703493933	0.783726899411524	-0.636076861766624	3	day
Zm00001eb003020_T001	exp_day_14A0069_8	4.60498684875917	0.748574597926885	-0.793552917533115	3	day
Zm00001eb003020_T001	exp_day_14A0321_8	5.76710894388989	0.830403168259642	-0.426975482748531	3	day
Zm00001eb003020_T001	exp_day_14A0247_8	3.65851782954888	0.668247762003737	-1.15340284937632	3	day
Zm00001eb003020_T001	exp_day_14A0569_26	2.73851934755088	0.572699632545315	-1.58144146783074	3	day
Zm00001eb003020_T001	exp_day_14A0043_8	3.44991013796748	0.648351240873312	-1.24253572371921	3	day
Zm00001eb003020_T001	exp_day_14A0423_26	7.49656457181034	0.929243362291489	0.0158109992157086	3	day
Zm00001eb003020_T001	exp_day_14A0369_26	6.35402681465164	0.866525209083838	-0.265155167293053	3	day
Zm00001eb003020_T001	exp_day_14A0477_26	4.21466008224788	0.717226004188169	-0.933989039417087	3	day
Zm00001eb003020_T001	exp_day_14A0051_8	3.30230108132848	0.633700799678626	-1.30816709342017	3	day
Zm00001eb003020_T001	exp_day_14A0407_26	3.92649555711389	0.69253809546396	-1.04458647761642	3	day
Zm00001eb003020_T001	exp_day_14A0285_26	8.09326272340941	0.958719738945931	0.147859921698275	3	day
Zm00001eb003020_T001	exp_day_14A0419_26	2.48063749777899	0.541658794639604	-1.72049889834391	3	day
Zm00001eb003020_T001	exp_day_14A0067_8	6.5574685046625	0.878376345955077	-0.212064182862145	3	day
Zm00001eb003020_T001	exp_day_14A0377_8	2.44798745266905	0.537565676744755	-1.73883533819692	3	day
Zm00001eb003020_T001	exp_day_14A0447_26	7.09910497919691	0.908437028252394	-0.0773976750689186	3	day
Zm00001eb003020_T001	exp_day_14A0572_26	9.3907029083532	1.01664492762392	0.407354459958458	3	day
Zm00001eb003020_T001	exp_day_14A0395_8	7.26124165151571	0.91704532599787	-0.0388340329013226	3	day
Zm00001eb003020_T001	exp_day_14A0221_26	11.3840233008805	1.0928617604766	0.748792309366381	3	day
Zm00001eb003020_T001	exp_day_14A0105_8	3.08003236865615	0.610663608548947	-1.41136961051926	3	day
Zm00001eb003020_T001	exp_day_14A0240_8	7.54793328140699	0.931861123736549	0.0275381046937312	3	day
Zm00001eb003020_T001	exp_day_14A0240_26	8.97481123868505	0.998904685935413	0.327881333834101	3	day
Zm00001eb003020_T001	exp_day_14A0565_26	6.27056252327735	0.861568013514372	-0.287362521377215	3	day
Zm00001eb003020_T001	exp_day_14A0564_26	3.66085358884223	0.668465460676288	-1.15242759805987	3	day
Zm00001eb003020_T001	exp_day_14A0349_26	8.41322479721157	0.973738430197938	0.215140986130833	3	day
Zm00001eb003020_T001	exp_day_14A0255_8	7.07152199008232	0.90695543429717	-0.084034952358378	3	day
Zm00001eb003020_T001	exp_day_14A0017_8	4.33602627316054	0.727217959263169	-0.889226858616648	3	day
Zm00001eb003020_T001	exp_day_14A0463_26	6.82211451244033	0.89332416954975	-0.145100592924486	3	day
Zm00001eb003020_T001	exp_day_14A0331_26	4.79221896080543	0.762844970950165	-0.729624185611974	3	day
Zm00001eb003020_T001	exp_day_14A0277_8	8.30379134291279	0.96865996186251	0.192390351634035	3	day
Zm00001eb003020_T001	exp_day_14A0329_26	11.2304257655819	1.08744157595895	0.724510847177094	3	day
Zm00001eb003020_T001	exp_day_14A0576_8	4.1956065495431	0.71563625559728	-0.941110830229647	3	day
Zm00001eb003020_T001	exp_day_14A0574_26	6.68222628712226	0.885487095565569	-0.180209289870496	3	day
Zm00001eb003020_T001	exp_day_14A0573_26	5.53435363486	0.815202634503111	-0.495071169244903	3	day
Zm00001eb003020_T001	exp_day_14A0566_26	11.6494973267929	1.10207326760372	0.790058222230665	3	day
Zm00001eb003020_T001	exp_day_14A0505_26	5.15897929902133	0.789508744383173	-0.610175225096083	3	day
Zm00001eb003020_T001	exp_day_14A0549_26	7.11581248892786	0.909332004358761	-0.0733883413614941	3	day
Zm00001eb003020_T001	exp_day_14A0009_8	5.39801301660583	0.806045119310817	-0.536095207848303	3	day
Zm00001eb003020_T001	exp_day_14A0305_8	5.06640297809935	0.782931256181031	-0.639641201865101	3	day
Zm00001eb003020_T001	exp_day_14A0427_26	5.86487718103774	0.836632771714838	-0.399067967744364	3	day
Zm00001eb003020_T001	exp_day_14A0325_8	6.39921591830365	0.869185700758581	-0.253236637989323	3	day
Zm00001eb003020_T001	exp_day_14A0019_8	5.34170040778767	0.802205721400007	-0.553295027318917	3	day
Zm00001eb003020_T001	exp_day_14A0273_26	7.38089152020004	0.92329021931158	-0.0108580220516382	3	day
Zm00001eb003020_T001	exp_day_14A0401_26	4.16486080440894	0.713058621559086	-0.952658172065049	3	day
Zm00001eb003020_T001	exp_day_14A0313_8	5.44731234321002	0.809378710330034	-0.521161313250411	3	day
Zm00001eb003020_T001	exp_day_14A0457_26	4.47971443168833	0.738757926372416	-0.837529859350944	3	day
Zm00001eb003020_T001	exp_day_14A0383_26	6.34515155171745	0.866000760969788	-0.267504601525427	3	day
Zm00001eb003020_T001	exp_day_14A0493_26	3.18436193709319	0.621629242896507	-1.36224551983103	3	day
Zm00001eb003020_T001	exp_day_14A0471_26	5.07874139631487	0.783813667888079	-0.635688154430954	3	day
Zm00001eb003020_T001	exp_day_14A0015_8	3.46445307666081	0.649768262701198	-1.23618771807048	3	day
Zm00001eb003020_T001	exp_day_14A0539_26	8.70039648561252	0.986789485605896	0.27360739209669	3	day
Zm00001eb003020_T001	exp_day_14A0523_26	6.57991110440358	0.879664112347967	-0.206295218562908	3	day
Zm00001eb003020_T001	exp_day_14A0351_26	8.870523593013	0.994340190919386	0.307433208353503	3	day
Zm00001eb003020_T001	exp_day_14A0449_26	5.68536016796204	0.825124809465607	-0.450621590932038	3	day
Zm00001eb003020_T001	exp_day_14A0487_26	5.77189868838011	0.830710452182528	-0.425598905451093	3	day
Zm00001eb003020_T001	exp_day_14A0507_26	3.35481028400014	0.638969239847345	-1.2845654189132	3	day
Zm00001eb003020_T001	exp_day_14A0385_26	16.1828138733187	1.23509428578088	1.38596871434268	3	day
Zm00001eb003020_T001	exp_day_14A0267_8	2.95189475635509	0.596805370292401	-1.47345205201933	3	day
Zm00001eb003020_T001	exp_day_14A0459_26	5.21086493015885	0.793152084595007	-0.593853709231017	3	day
Zm00001eb003020_T001	exp_day_14A0065_8	11.1455187433893	1.08441606855081	0.710957112337431	3	day
Zm00001eb003020_T001	exp_day_14A0439_26	2.33354430298828	0.522906231297637	-1.80450704534659	3	day
Zm00001eb003020_T001	exp_day_14A0483_26	5.75583573615441	0.829679081433461	-0.4302192628882	3	day
Zm00001eb003020_T001	exp_day_14A0469_26	7.80062511640681	0.944513521577884	0.0842185956969317	3	day
Zm00001eb003020_T001	exp_day_14A0501_26	8.7440398804055	0.988739052772852	0.282341106105095	3	day
Zm00001eb003020_T001	exp_day_14A0547_26	4.85168262933832	0.767280763785341	-0.709752623000743	3	day
Zm00001eb003020_T001	exp_day_14A0495_26	2.85401749278189	0.585913681518554	-1.52224487969496	3	day
Zm00001eb003020_T001	exp_day_14A0025_8	12.1725984913447	1.11967145447106	0.868894968032953	3	day
Zm00001eb003020_T001	exp_day_14A0521_26	6.54689890497848	0.877768532407714	-0.214787079401989	3	day
Zm00001eb003020_T001	exp_day_14A0075_8	4.10032228114924	0.707597619333733	-0.977122490321886	3	day
Zm00001eb003020_T001	exp_day_14A0497_26	6.44644701553774	0.871949103673157	-0.240857084642831	3	day
Zm00001eb003020_T001	exp_day_14A0299_26	8.14152722555396	0.961018757027433	0.158159113623699	3	day
Zm00001eb003020_T001	exp_day_14A0519_26	5.0510688945113	0.781832097625167	-0.64456523661472	3	day
Zm00001eb003020_T001	exp_day_14A0027_8	1.29759841578752	0.361274123112792	-2.52859012972996	3	day
Zm00001eb003020_T001	exp_day_14A0005_8	2.47157487147624	0.540526536125293	-1.72557121501767	3	day
Zm00001eb003020_T001	exp_day_14A0533_26	2.08742970109821	0.489597077758344	-1.9537261262816	3	day
Zm00001eb003020_T001	exp_day_14A0333_26	6.29960437718689	0.86329932293407	-0.279606563240459	3	day
Zm00001eb003020_T001	exp_day_14A0283_8	2.91699770450229	0.592953317036178	-1.49070856518555	3	day
Zm00001eb003020_T001	exp_day_14A0473_26	10.0095520876887	1.04176965050652	0.519908747862129	3	day
Zm00001eb003020_T001	exp_day_14A0047_8	4.27974906551893	0.722613281994005	-0.909854993441403	3	day
Zm00001eb003020_T001	exp_day_14A0049_8	6.92893054485718	0.899214613573736	-0.118712451823227	3	day
Zm00001eb003020_T001	exp_day_14A0453_26	2.88714127042457	0.589630324487957	-1.50559498051923	3	day
Zm00001eb003020_T001	exp_day_14A0345_8	2.64049147086591	0.561160017900949	-1.63313688811649	3	day
Zm00001eb003020_T001	exp_day_14A0343_8	6.20133540543409	0.857413038852713	-0.305976068538948	3	day
Zm00001eb003020_T001	exp_night_14A0253_26	8.97564200326058	0.998940855185981	0.328043365640806	3	night
Zm00001eb003020_T001	exp_night_14A0165_8	7.28634599454081	0.918363063210729	-0.0329308046615323	3	night
Zm00001eb003020_T001	exp_night_14A0163_8	3.01354069946525	0.603527671315172	-1.44333733958141	3	night
Zm00001eb003020_T001	exp_night_14A0199_8	6.43988999169933	0.871566513993304	-0.242571018331829	3	night
Zm00001eb003020_T001	exp_night_14A0147_8	3.1535039295057	0.618414625674455	-1.37664643298743	3	night
Zm00001eb003020_T001	exp_night_14A0503_8	9.10195762052315	1.00440554223894	0.352524191269644	3	night
Zm00001eb003020_T001	exp_night_14A0045_8	4.04380618000958	0.70275838944553	-0.998801379144415	3	night
Zm00001eb003020_T001	exp_night_14A0085_8	3.32129069599241	0.635613482561853	-1.29959861443981	3	night
Zm00001eb003020_T001	exp_night_14A0249_8	8.41495391025789	0.97381819832298	0.215498333137341	3	night
Zm00001eb003020_T001	exp_night_14A0241_8	6.93575723718171	0.899588373843074	-0.117038072322265	3	night
Zm00001eb003020_T001	exp_night_14A0079_26	13.0619864077262	1.1480466738118	0.996010901686422	3	night
Zm00001eb003020_T001	exp_night_14A0467_26	20.131584081101	1.32493205416991	1.78842593128904	3	night
Zm00001eb003020_T001	exp_night_14A0263_8	6.55020388120252	0.877958679216699	-0.213935255531835	3	night
Zm00001eb003020_T001	exp_night_14A0095_8	9.39135963434185	1.01667237557068	0.407477421875932	3	night
Zm00001eb003020_T001	exp_night_14A0403_26	10.5991559135057	1.06442638617134	0.621406892175595	3	night
Zm00001eb003020_T001	exp_night_14A0513_26	10.8315350621886	1.07304109507494	0.659999255190814	3	night
Zm00001eb003020_T001	exp_night_14A0195_8	6.91354735184384	0.898371205366636	-0.122490770517759	3	night
Zm00001eb003020_T001	exp_night_14A0281_8	10.2457197743039	1.05098725737098	0.561201986464313	3	night
Zm00001eb003020_T001	exp_night_14A0171_26	14.3604468326361	1.18640384942763	1.16784422329591	3	night
Zm00001eb003020_T001	exp_night_14A0059_8	6.1827091088411	0.856288278380498	-0.311014795318297	3	night
Zm00001eb003020_T001	exp_night_14A0039_8	10.1146841196016	1.04589712451919	0.538399097009733	3	night
Zm00001eb003020_T001	exp_night_14A0001_8	11.1146604918393	1.08331124772761	0.706007711637658	3	night
Zm00001eb003020_T001	exp_night_14A0023_8	7.03333463358177	0.904895858148651	-0.093261487029548	3	night
Zm00001eb003020_T001	exp_night_14A0151_8	5.65837729403818	0.823368400624841	-0.458489990009067	3	night
Zm00001eb003020_T001	exp_night_14A0311_8	2.60463036327088	0.556860736622072	-1.65239690324591	3	night
Zm00001eb003020_T001	exp_night_14A0021_8	5.04831410123581	0.781634336873329	-0.645451169594057	3	night
Zm00001eb003020_T001	exp_night_14A0081_8	7.49903769599255	0.929369755481452	0.0163772182167521	3	night
Zm00001eb003020_T001	exp_night_14A0309_26	8.37651635682647	0.972041515562418	0.2075391105071	3	night
Zm00001eb003020_T001	exp_night_14A0219_8	7.74920050484632	0.941968369342628	0.0728167665589846	3	night
Zm00001eb003020_T001	exp_night_14A0107_8	4.68235741787918	0.754528547185364	-0.766880284281239	3	night
Zm00001eb003020_T001	exp_night_14A0101_8	4.12413625139281	0.709620669168146	-0.968059587038538	3	night
Zm00001eb003020_T001	exp_night_14A0063_8	5.7556592683619	0.82966773716867	-0.430270083175902	3	night
Zm00001eb003020_T001	exp_night_14A0355_26	7.2394724184824	0.915899404284826	-0.0439675582742238	3	night
Zm00001eb003020_T001	exp_night_14A0239_8	5.44614661027354	0.809300178822718	-0.521513120429547	3	night
Zm00001eb003020_T001	exp_night_14A0185_8	5.23477785093434	0.794820983904033	-0.586377337285022	3	night
Zm00001eb003020_T001	exp_night_14A0007_8	9.49444879709578	1.02095963294546	0.426683572054503	3	night
Zm00001eb003020_T001	exp_night_14A0169_26	20.6438808944435	1.33533513535903	1.83502988392633	3	night
Zm00001eb003020_T001	exp_night_14A0425_26	9.15072016848763	1.00649685546155	0.361892902385551	3	night
Zm00001eb003020_T001	exp_night_14A0091_8	3.78945825049089	0.680286391884623	-1.09947192962408	3	night
Zm00001eb003020_T001	exp_night_14A0307_26	11.6865657886068	1.10334407592401	0.795751217382119	3	night
Zm00001eb003020_T001	exp_night_14A0451_26	13.9707634367526	1.17524394783236	1.11784984990521	3	night
Zm00001eb003020_T001	exp_night_14A0125_8	8.16806683190915	0.962277770485397	0.163799269890673	3	night
Zm00001eb003020_T001	exp_night_14A0133_8	8.44299308536611	0.975109671674042	0.221283903949587	3	night
Zm00001eb003020_T001	exp_night_14A0155_26	15.1401980333076	1.20790885902577	1.26418283976504	3	night
Zm00001eb003020_T001	exp_night_14A0183_8	15.8877960716276	1.22757297601362	1.35227458490244	3	night
Zm00001eb003020_T001	exp_night_14A0149_8	3.69809917266448	0.671922180105774	-1.13694211009304	3	night
Zm00001eb003020_T001	exp_night_14A0511_26	16.8347633197901	1.2512673503107	1.45842116565443	3	night
Zm00001eb003020_T001	exp_night_14A0013_8	8.39810465022015	0.973040276690348	0.212013382643964	3	night
Zm00001eb003020_T001	exp_night_14A0083_8	5.28293098686834	0.798162289353554	-0.571408883412053	3	night
Zm00001eb003020_T001	exp_night_14A0157_26	15.4858842961138	1.21711224748296	1.30541238243261	3	night
Zm00001eb003020_T001	exp_night_14A0113_26	14.7695987497743	1.19782064304508	1.21898942723546	3	night
Zm00001eb003020_T001	exp_night_14A0381_8	7.7351174052498	0.941268746538123	0.0696825808833773	3	night
Zm00001eb003020_T001	exp_night_14A0235_8	5.72999774281185	0.828014918565058	-0.437674416422987	3	night
Zm00001eb003020_T001	exp_night_14A0145_8	8.15478067767136	0.96164794431024	0.160977760695162	3	night
Zm00001eb003020_T001	exp_night_14A0381_26	14.9445781835739	1.20261303439934	1.24045848776019	3	night
Zm00001eb003020_T001	exp_night_14A0035_8	9.51548528089252	1.02182931981365	0.430579614474794	3	night
Zm00001eb003020_T001	exp_night_14A0031_8	6.02751884265219	0.846802018740368	-0.3535115505523	3	night
Zm00001eb003020_T001	exp_night_14A0011_8	8.51594595358898	0.978451966769524	0.236256791260369	3	night
Zm00001eb003020_T001	exp_night_14A0371_26	10.5699687585254	1.06333218626218	0.616505071280895	3	night
Zm00001eb003020_T001	exp_night_14A0373_26	14.7946564436183	1.1985101838174	1.22207844720081	3	night
Zm00001eb003020_T001	exp_night_14A0201_8	9.79404873589719	1.03318437460407	0.481448239454852	3	night
Zm00001eb003020_T001	exp_night_14A0209_26	21.0899208494576	1.34419415975077	1.87471673685572	3	night
Zm00001eb003020_T001	exp_night_14A0361_26	17.3155884977409	1.26282087753048	1.5101789118025	3	night
Zm00001eb003020_T001	exp_night_14A0207_8	10.5269955889123	1.06171612696649	0.609265413192472	3	night
Zm00001eb003020_T001	exp_night_14A0465_26	17.6318877625287	1.27025685936833	1.54349078730198	3	night
Zm00001eb003020_T001	exp_night_14A0269_26	16.6722905987925	1.24729284435355	1.44061608617693	3	night
Zm00001eb003020_T001	exp_night_14A0297_8	7.90486383154758	0.949627282849275	0.10712733626693	3	night
Zm00001eb003020_T001	exp_night_14A0291_8	7.25727718457884	0.916836863463848	-0.0397679079606025	3	night
Zm00001eb003020_T001	exp_night_14A0231_8	8.2896533911689	0.967999510214209	0.189431645768238	3	night
Zm00001eb003020_T001	exp_night_14A0479_26	11.5584973713899	1.09893767902275	0.776011343324192	3	night
Zm00001eb003020_T001	exp_night_14A0295_8	4.2897729717644	0.72343703324015	-0.906164734434258	3	night
Zm00001eb003020_T001	exp_night_14A0485_26	17.9586409855585	1.27780720253652	1.57731498121227	3	night
Zm00001eb003020_T001	exp_night_14A0203_8	9.6848855920249	1.0287698763346	0.461672072708871	3	night
Zm00001eb003020_T001	exp_night_14A0411_26	17.5791101924682	1.26902491053197	1.53797187572397	3	night
Zm00001eb003020_T001	exp_night_14A0215_26	10.1446781127573	1.04706752944505	0.543642302819597	3	night
Zm00001eb003020_T001	exp_night_14A0429_26	23.5405134484506	1.38988364500452	2.07939750095603	3	night
Zm00001eb003020_T001	exp_night_14A0189_8	4.92634286236611	0.772786773523757	-0.685086679093868	3	night
Zm00001eb003020_T001	exp_night_14A0405_26	21.8733618671144	1.35933000076919	1.94252261139653	3	night
Zm00001eb003020_T001	exp_night_14A0217_8	7.38176546035734	0.923335504183617	-0.0106551538827572	3	night
Zm00001eb003020_T001	exp_night_14A0103_8	3.96049224961524	0.695524775418439	-1.03120668286034	3	night
Zm00001eb003020_T001	exp_night_14A0167_26	20.8617817307939	1.33968555396863	1.85451898519816	3	night
Zm00001eb003020_T001	exp_night_14A0205_8	6.46293350586193	0.872909572108685	-0.236554356954257	3	night
Zm00001eb003020_T001	exp_night_14A0437_26	24.1463421825715	1.40047482098411	2.12684408478566	3	night
Zm00001eb003020_T001	exp_night_14A0211_26	15.2762761674242	1.2115550501276	1.28051712711002	3	night
Zm00001eb003020_T001	exp_night_14A0271_8	0.799091434236504	0.255053235816529	-3.00444080422254	3	night
Zm00001eb003020_T001	exp_night_14A0389_26	26.595426787567	1.44083711519969	2.3076599809378	3	night
Zm00001eb003020_T001	exp_night_14A0421_26	14.1404311664865	1.18013824310062	1.13977542183223	3	night
Zm00001eb003020_T001	exp_night_14A0053_8	4.7993997999377	0.76338304924171	-0.727213690609731	3	night
Zm00001eb003020_T001	exp_night_14A0055_8	6.17367558098838	0.855741732449737	-0.313463223837526	3	night
Zm00001eb003020_T001	exp_night_14A0117_8	4.32203655946212	0.726077853589689	-0.894334329167195	3	night
Zm00001eb003020_T001	exp_night_14A0223_26	13.1778333023491	1.15160986577426	1.01197336765562	3	night
Zm00001eb003020_T001	exp_night_14A0481_26	17.0198471774303	1.25575110349764	1.47850758210768	3	night
Zm00001eb003020_T001	exp_night_14A0137_26	15.8047496545433	1.22543204703696	1.34268360403683	3	night
Zm00001eb003020_T001	exp_night_14A0187_8	13.4632190577057	1.16026496401034	1.05074666769359	3	night
Zm00001eb003020_T001	exp_night_14A0093_26	19.7982819853938	1.31802746212244	1.75749458749672	3	night
Zm00001eb003020_T001	exp_night_14A0339_8	6.3150094463754	0.864214891296061	-0.275504979891958	3	night
Zm00001eb003020_T001	exp_night_14A0097_8	9.2122226294177	1.00912027398119	0.373645350551085	3	night
Zm00001eb003020_T001	exp_night_14A0225_8	9.43798942642482	1.01861685258385	0.416188332901129	3	night
Zm00001eb003020_T001	exp_night_14A0353_26	17.9258093179553	1.27705446015662	1.57394282929081	3	night
Zm00001eb003020_T001	exp_night_14A0461_26	14.1865767794786	1.18145989016774	1.14569616552341	3	night
Zm00001eb003020_T001	exp_night_14A0359_26	24.2141822236629	1.40164488716856	2.13208577309427	3	night
Zm00001eb003020_T001	exp_night_14A0087_26	16.4306986479624	1.24131479461854	1.41383548707855	3	night
Zm00001eb003020_T001	exp_night_14A0397_26	16.5147317947414	1.24340349129941	1.42319247655301	3	night
Zm00001eb003020_T001	exp_night_14A0387_26	10.7756657667332	1.07098547042044	0.650790422509755	3	night
Zm00001eb003020_T001	exp_night_14A0319_26	13.3233074222959	1.15604331332095	1.03183442379173	3	night
Zm00001eb003020_T001	exp_night_14A0161_8	5.21475516409514	0.793424023890467	-0.592635469575337	3	night
Zm00001eb003020_T001	exp_night_14A0441_26	21.4449430802836	1.35111850838102	1.90573658662343	3	night
Zm00001eb003020_T001	exp_night_14A0445_8	6.21017222668654	0.857945638673142	-0.303590116112483	3	night
Zm00001eb003020_T001	exp_night_14A0261_8	9.95657751682469	1.03967491567392	0.510524708542287	3	night
Zm00001eb003020_T001	exp_night_14A0265_8	9.26874160614235	1.01151722577901	0.384383268099637	3	night
Zm00001eb003020_T001	exp_night_14A0033_8	10.8667122902556	1.07433041297525	0.665775169967224	3	night
Zm00001eb003020_T001	exp_night_14A0003_8	9.6816829000653	1.02863968121635	0.461088821745604	3	night
Zm00001eb003020_T001	exp_night_14A0529_26	28.3593883341394	1.46774700336	2.42821149163918	3	night
Zm00001eb003020_T001	exp_night_14A0357_8	5.81400027505171	0.833402146762448	-0.413540592684314	3	night
Zm00001eb003020_T001	exp_night_14A0413_26	12.2056576359484	1.12076003375588	0.873771609530724	3	night
Zm00001eb003020_T001	exp_night_14A0337_26	10.9783261035794	1.07839613234622	0.683988869308471	3	night
Zm00001eb003020_T001	exp_night_14A0275_8	13.8890722160324	1.17286763636794	1.10720439737767	3	night
Zm00001eb003020_T001	exp_night_14A0221_26	15.1782129928505	1.20893054878398	1.26875982808572	3	night
Zm00001eb003020_T001	exp_night_14A0443_26	12.5915231533803	1.13326812928886	0.929805651869158	3	night
Zm00001eb003020_T001	exp_night_14A0159_8	3.01692282256707	0.603893487680082	-1.44169854735878	3	night
Zm00001eb003020_T001	exp_night_14A0491_26	21.0636310752288	1.34367698707815	1.87239989530638	3	night
Zm00001eb003020_T001	exp_night_14A0181_8	5.02272589161777	0.779793097859808	-0.65369959275063	3	night
Zm00001eb003020_T001	exp_night_14A0393_8	8.91500179141014	0.996292797008237	0.31618053619126	3	night
Zm00001eb003020_T001	exp_night_14A0073_8	9.44629956417722	1.01896247576134	0.417736663237202	3	night
Zm00001eb003020_T001	exp_night_14A0135_8	3.20724806848199	0.623998119717653	-1.35163337318243	3	night
Zm00001eb003020_T001	exp_night_14A0051_8	6.31517111549109	0.864224489537798	-0.275461981476856	3	night
Zm00001eb003020_T001	exp_night_14A0317_26	16.6764698692517	1.24739553729573	1.44107613228501	3	night
Zm00001eb003020_T001	exp_night_14A0475_26	10.3787969194367	1.05609634651683	0.584089796743221	3	night
Zm00001eb003020_T001	exp_night_14A0407_26	12.1625530371439	1.11934013414169	0.867410711911423	3	night
Zm00001eb003020_T001	exp_night_14A0069_8	8.85174372204093	0.993513105811087	0.303728014237122	3	night
Zm00001eb003020_T001	exp_night_14A0321_8	11.2709900413125	1.08887960365065	0.73095295535798	3	night
Zm00001eb003020_T001	exp_night_14A0109_8	9.42561712815158	1.01810177179144	0.413880862602891	3	night
Zm00001eb003020_T001	exp_night_14A0569_26	8.4343010365567	0.974709729915784	0.219492236036909	3	night
Zm00001eb003020_T001	exp_night_14A0143_8	3.75990968458922	0.677598712414475	-1.11151225541352	3	night
Zm00001eb003020_T001	exp_night_14A0043_8	5.8149712743846	0.833464029590715	-0.413263368624906	3	night
Zm00001eb003020_T001	exp_night_14A0369_26	5.29815538389954	0.799213371057225	-0.566700224405619	3	night
Zm00001eb003020_T001	exp_night_14A0423_26	14.1883256980329	1.18150990156638	1.14592020769046	3	night
Zm00001eb003020_T001	exp_night_14A0331_26	10.6459885136415	1.06617635743055	0.629246452032758	3	night
Zm00001eb003020_T001	exp_night_14A0119_8	10.3959263293873	1.05674963301707	0.587016404020656	3	night
Zm00001eb003020_T001	exp_night_14A0141_8	4.50204626338411	0.740524237789027	-0.829617098496161	3	night
Zm00001eb003020_T001	exp_night_14A0285_26	15.7844691086494	1.22490760910322	1.34033421541045	3	night
Zm00001eb003020_T001	exp_night_14A0247_8	12.4641325855678	1.12917837962381	0.911484301086326	3	night
Zm00001eb003020_T001	exp_night_14A0191_8	7.53342235133729	0.931123241040577	0.0242325215121923	3	night
Zm00001eb003020_T001	exp_night_14A0419_26	16.123838695128	1.23360112817034	1.37927963393502	3	night
Zm00001eb003020_T001	exp_night_14A0477_26	11.0804439732371	1.08208289550894	0.700504912266972	3	night
Zm00001eb003020_T001	exp_night_14A0067_8	8.4759827004417	0.976624259194083	0.228068986538657	3	night
Zm00001eb003020_T001	exp_night_14A0377_8	11.6108440152071	1.10074415389113	0.784104029296362	3	night
Zm00001eb003020_T001	exp_night_14A0447_26	19.6035964548642	1.31394303513487	1.73919708136189	3	night
Zm00001eb003020_T001	exp_night_14A0574_26	7.94756468422208	0.95170484669872	0.116434452637578	3	night
Zm00001eb003020_T001	exp_night_14A0572_26	14.1271846266673	1.17975810747617	1.13807248187477	3	night
Zm00001eb003020_T001	exp_night_14A0395_8	12.0545421334576	1.11576164426314	0.851379714000231	3	night
Zm00001eb003020_T001	exp_night_14A0105_8	7.28213234321584	0.918142165971858	-0.033920384985946	3	night
Zm00001eb003020_T001	exp_night_14A0129_8	9.53861235721201	1.02278343010994	0.434853858830947	3	night
Zm00001eb003020_T001	exp_night_14A0127_8	3.03530231325487	0.605876076371653	-1.43281690279584	3	night
Zm00001eb003020_T001	exp_night_14A0255_8	8.93709025503509	0.997259234379396	0.320510003649373	3	night
Zm00001eb003020_T001	exp_night_14A0240_26	14.0747885548052	1.17825122926158	1.1313219356024	3	night
Zm00001eb003020_T001	exp_night_14A0565_26	8.25752339663921	0.966494818320018	0.182690893822178	3	night
Zm00001eb003020_T001	exp_night_14A0121_8	3.63053278647232	0.665630963569328	-1.16512564073798	3	night
Zm00001eb003020_T001	exp_night_14A0564_26	4.32403317242255	0.726240752767172	-0.893604569837812	3	night
Zm00001eb003020_T001	exp_night_14A0349_26	17.2148573290341	1.26042577390591	1.49944927374129	3	night
Zm00001eb003020_T001	exp_night_14A0240_8	6.23021213412533	0.85915103966362	-0.29819013416022	3	night
Zm00001eb003020_T001	exp_night_14A0463_26	23.7987591702631	1.39442995102826	2.09976414298769	3	night
Zm00001eb003020_T001	exp_night_14A0329_26	21.367649858238	1.34962035570072	1.89902512919205	3	night
Zm00001eb003020_T001	exp_night_14A0576_8	10.2465359976908	1.05101877766994	0.561343191795024	3	night
Zm00001eb003020_T001	exp_night_14A0577_8	8.71043310982996	0.987238600970244	0.27561934901486	3	night
Zm00001eb003020_T001	exp_night_14A0277_8	18.6184233973777	1.29266410307802	1.64387125205028	3	night
Zm00001eb003020_T001	exp_night_14A0057_8	9.97777024403399	1.04051413710397	0.514284271220594	3	night
Zm00001eb003020_T001	exp_night_14A0573_26	12.3884581777784	1.12673056629972	0.900518532950263	3	night
Zm00001eb003020_T001	exp_night_14A0566_26	12.1298377742677	1.11825936019644	0.86256903694605	3	night
Zm00001eb003020_T001	exp_night_14A0505_26	8.50790773875145	0.978084958842266	0.234612661050434	3	night
Zm00001eb003020_T001	exp_night_14A0549_26	9.97521520284675	1.04041304467658	0.513831395133931	3	night
Zm00001eb003020_T001	exp_night_14A0213_8	7.27286541886803	0.917655959378942	-0.0360985040082121	3	night
Zm00001eb003020_T001	exp_night_14A0009_8	6.07974120234512	0.850017382485293	-0.339107293106262	3	night
Zm00001eb003020_T001	exp_night_14A0305_8	6.08141487217938	0.850120038733569	-0.338647411380302	3	night
Zm00001eb003020_T001	exp_night_14A0427_26	12.3467569002772	1.12537575023847	0.894449198067339	3	night
Zm00001eb003020_T001	exp_night_14A0325_8	4.07599391707916	0.705521092977329	-0.986424958908321	3	night
Zm00001eb003020_T001	exp_night_14A0267_8	6.28504788354817	0.862432410669139	-0.283490175931841	3	night
Zm00001eb003020_T001	exp_night_14A0019_8	2.38289062176111	0.529287956069528	-1.77591805391159	3	night
Zm00001eb003020_T001	exp_night_14A0175_8	6.11069473383978	0.851912034531897	-0.330619589065621	3	night
Zm00001eb003020_T001	exp_night_14A0439_26	14.8664304358611	1.20047923196097	1.2308994325181	3	night
Zm00001eb003020_T001	exp_night_14A0273_26	12.2535090844796	1.12233088010372	0.880808721657831	3	night
Zm00001eb003020_T001	exp_night_14A0153_8	2.53047252128504	0.547832835601165	-1.69284029342462	3	night
Zm00001eb003020_T001	exp_night_14A0131_8	6.28521263964454	0.862442232410267	-0.283446176279233	3	night
Zm00001eb003020_T001	exp_night_14A0049_8	9.83377712894884	1.0347798970936	0.488595896305909	3	night
Zm00001eb003020_T001	exp_night_14A0179_8	8.2611289822233	0.966663932779424	0.183448496508647	3	night
Zm00001eb003020_T001	exp_night_14A0313_8	5.95186218642106	0.842101154080698	-0.374570587771253	3	night
Zm00001eb003020_T001	exp_night_14A0457_26	10.9305016610343	1.07665870553441	0.676205506343589	3	night
Zm00001eb003020_T001	exp_night_14A0401_26	9.39150510092347	1.0166784551304	0.407504657221721	3	night
Zm00001eb003020_T001	exp_night_14A0383_26	8.75233571364087	0.989108642986886	0.283996804500303	3	night
Zm00001eb003020_T001	exp_night_14A0493_26	13.6882864622588	1.16697113388475	1.08078911545717	3	night
Zm00001eb003020_T001	exp_night_14A0471_26	7.11239954833584	0.909149332196895	-0.0742066801425696	3	night
Zm00001eb003020_T001	exp_night_14A0015_8	7.77800513292199	0.94339583046191	0.0792115383756402	3	night
Zm00001eb003020_T001	exp_night_14A0539_26	14.250689185593	1.18328947009179	1.15389235803373	3	night
Zm00001eb003020_T001	exp_night_14A0351_26	10.5378905059048	1.06212641320533	0.611103422537496	3	night
Zm00001eb003020_T001	exp_night_14A0449_26	14.1333129045875	1.17993401187549	1.13886050228389	3	night
Zm00001eb003020_T001	exp_night_14A0487_26	10.2594066415973	1.05151550427465	0.563568438598235	3	night
Zm00001eb003020_T001	exp_night_14A0507_26	12.6178997027021	1.13411013122847	0.933577670735594	3	night
Zm00001eb003020_T001	exp_night_14A0385_26	12.5271737899987	1.13120706964866	0.920572471419257	3	night
Zm00001eb003020_T001	exp_night_14A0459_26	15.4788190016985	1.21692608360963	1.30457840140547	3	night
Zm00001eb003020_T001	exp_night_14A0173_8	12.6146882557392	1.13400770147016	0.933118803644365	3	night
Zm00001eb003020_T001	exp_night_14A0115_8	6.11606402784603	0.852239847058756	-0.32915104727517	3	night
Zm00001eb003020_T001	exp_night_14A0483_26	13.538060723844	1.16250647852413	1.06078825386765	3	night
Zm00001eb003020_T001	exp_night_14A0469_26	16.8294769862317	1.25113860367311	1.45784440362681	3	night
Zm00001eb003020_T001	exp_night_14A0501_26	15.8280649750972	1.22603418020922	1.34538105350694	3	night
Zm00001eb003020_T001	exp_night_14A0283_8	7.46730502254692	0.927745204890698	0.00909952063735346	3	night
Zm00001eb003020_T001	exp_night_14A0435_8	7.71594702514668	0.940314581973898	0.0654080934165491	3	night
Zm00001eb003020_T001	exp_night_14A0547_26	10.8658028394912	1.07429712788544	0.665626058687533	3	night
Zm00001eb003020_T001	exp_night_14A0495_26	3.30585758172654	0.634059661229884	-1.30655945752518	3	night
Zm00001eb003020_T001	exp_night_14A0025_8	10.0750291300211	1.04434487719676	0.531445305207029	3	night
Zm00001eb003020_T001	exp_night_14A0409_26	15.3750815608912	1.21418347180011	1.29229198851017	3	night
Zm00001eb003020_T001	exp_night_14A0523_26	18.1380303308224	1.28189723853629	1.5956376147237	3	night
Zm00001eb003020_T001	exp_night_14A0521_26	22.9267684467994	1.37888404669143	2.0301212577457	3	night
Zm00001eb003020_T001	exp_night_14A0289_8	3.76553105791689	0.678111304275856	-1.10921593508344	3	night
Zm00001eb003020_T001	exp_night_14A0139_8	7.1265081802201	0.9099039768588	-0.0708260063362227	3	night
Zm00001eb003020_T001	exp_night_14A0075_8	7.78073217886355	0.943530730938272	0.0798158685059982	3	night
Zm00001eb003020_T001	exp_night_14A0497_26	16.0108073653332	1.23072492654544	1.36639476243727	3	night
Zm00001eb003020_T001	exp_night_14A0299_26	16.7126027186684	1.24828238181707	1.44504903793845	3	night
Zm00001eb003020_T001	exp_night_14A0065_8	10.6943040638885	1.06797438174961	0.637301281047628	3	night
Zm00001eb003020_T001	exp_night_14A0519_26	20.3160962009108	1.32870767157218	1.80534002543029	3	night
Zm00001eb003020_T001	exp_night_14A0005_8	4.00593630023112	0.699485318976932	-1.01346415244436	3	night
Zm00001eb003020_T001	exp_night_14A0027_8	6.27422735427285	0.861786870703171	-0.286382080114122	3	night
Zm00001eb003020_T001	exp_night_14A0533_26	12.6134186205535	1.13396719953163	0.932937362166514	3	night
Zm00001eb003020_T001	exp_night_14A0333_26	18.8690564511593	1.29817724366821	1.66856914090427	3	night
Zm00001eb003020_T001	exp_night_14A0473_26	10.3347012132979	1.05441007645845	0.576535606931032	3	night
Zm00001eb003020_T001	exp_night_14A0047_8	3.73843726640526	0.675635135243751	-1.12030873174591	3	night
Zm00001eb003020_T001	exp_night_14A0453_26	15.3764946421641	1.21422094745599	1.29245987278021	3	night
Zm00001eb003020_T001	exp_night_14A0345_8	5.49614894255847	0.812655973774639	-0.506479756164038	3	night
Zm00001eb003020_T001	exp_night_14A0343_8	14.1980729317455	1.18178852424964	1.14716838773425	3	night
Zm00001eb300990_T001	exp_day_14A0253_26	442.407979440384	2.64680350428534	1.05888436878135	16	day
Zm00001eb300990_T001	exp_day_14A0171_26	480.51772403599	2.68261227756514	1.22701170826765	16	day
Zm00001eb300990_T001	exp_day_14A0045_8	365.864501531875	2.56450569067479	0.672484300290722	16	day
Zm00001eb300990_T001	exp_day_14A0085_8	614.105642055971	2.78894971060778	1.72628124664486	16	day
Zm00001eb300990_T001	exp_day_14A0079_26	324.576968179363	2.5126536746373	0.429031629201858	16	day
Zm00001eb300990_T001	exp_day_14A0467_26	669.342688929827	2.82629687712359	1.90163156357954	16	day
Zm00001eb300990_T001	exp_day_14A0039_8	379.0638043939	2.57985651127502	0.744558610300767	16	day
Zm00001eb300990_T001	exp_day_14A0403_26	457.686046130975	2.66151552848931	1.12795943785851	16	day
Zm00001eb300990_T001	exp_day_14A0063_8	538.242379071527	2.73178401608229	1.45788009100185	16	day
Zm00001eb300990_T001	exp_day_14A0513_26	457.876479732469	2.66169579797755	1.12880582902675	16	day
Zm00001eb300990_T001	exp_day_14A0059_8	411.665860648895	2.61559854170253	0.912372582498628	16	day
Zm00001eb300990_T001	exp_day_14A0001_8	361.565089481476	2.55938598460378	0.648446544125618	16	day
Zm00001eb300990_T001	exp_day_14A0023_8	487.850385002784	2.68917596155728	1.25782914840176	16	day
Zm00001eb300990_T001	exp_day_14A0021_8	394.813587043196	2.59749069809829	0.827353653052837	16	day
Zm00001eb300990_T001	exp_day_14A0081_8	350.595089191462	2.54604280055434	0.585798376399271	16	day
Zm00001eb300990_T001	exp_day_14A0309_26	441.988346251459	2.64639230133536	1.05695371180438	16	day
Zm00001eb300990_T001	exp_day_14A0169_26	302.868504424398	2.48268568835393	0.288327624509587	16	day
Zm00001eb300990_T001	exp_day_14A0101_8	531.019269036119	2.72592736215315	1.43038225867724	16	day
Zm00001eb300990_T001	exp_day_14A0455_26	530.532800604815	2.72553006976644	1.42851691379503	16	day
Zm00001eb300990_T001	exp_day_14A0007_8	359.447141328297	2.55684158552536	0.636500224593733	16	day
Zm00001eb300990_T001	exp_day_14A0425_26	733.032697101396	2.8657154057668	2.08670722354317	16	day
Zm00001eb300990_T001	exp_day_14A0091_8	427.268455947022	2.63171608767547	0.988046778380859	16	day
Zm00001eb300990_T001	exp_day_14A0355_26	463.450991030818	2.66693989389951	1.15342761342805	16	day
Zm00001eb300990_T001	exp_day_14A0307_26	384.178931164774	2.58566252370399	0.771818673500378	16	day
Zm00001eb300990_T001	exp_day_14A0451_26	736.694457695113	2.86787652061241	2.09685396848965	16	day
Zm00001eb300990_T001	exp_day_14A0155_26	504.330768767861	2.70357574252731	1.32543819059822	16	day
Zm00001eb300990_T001	exp_day_14A0095_8	369.687112444839	2.56900748732067	0.693620882855751	16	day
Zm00001eb300990_T001	exp_day_14A0511_26	458.667552529516	2.66244384842133	1.13231803342233	16	day
Zm00001eb300990_T001	exp_day_14A0013_8	250.732270348205	2.40093889268707	-0.0954853355046255	16	day
Zm00001eb300990_T001	exp_day_14A0083_8	463.445434733702	2.66693469833818	1.15340321952051	16	day
Zm00001eb300990_T001	exp_day_14A0157_26	397.297734038503	2.60020783566523	0.840111004626407	16	day
Zm00001eb300990_T001	exp_day_14A0113_26	596.853637073538	2.77659487564153	1.66827351997862	16	day
Zm00001eb300990_T001	exp_day_14A0381_26	579.49902420574	2.76380149404459	1.60820675382274	16	day
Zm00001eb300990_T001	exp_day_14A0035_8	407.09692920952	2.61076332686742	0.889670553593025	16	day
Zm00001eb300990_T001	exp_day_14A0031_8	419.388329212059	2.6236506506741	0.950178391931551	16	day
Zm00001eb300990_T001	exp_day_14A0371_26	399.307128047683	2.60239332341566	0.850372183865576	16	day
Zm00001eb300990_T001	exp_day_14A0011_8	376.343125565237	2.57673644242526	0.729909438416966	16	day
Zm00001eb300990_T001	exp_day_14A0373_26	414.209159562625	2.61826692553315	0.924901028269831	16	day
Zm00001eb300990_T001	exp_day_14A0209_26	673.168725508592	2.82876860185734	1.91323666661337	16	day
Zm00001eb300990_T001	exp_day_14A0269_26	362.958191071337	2.56105149785271	0.656266368313254	16	day
Zm00001eb300990_T001	exp_day_14A0465_26	326.470637494805	2.51517236525707	0.440857243823776	16	day
Zm00001eb300990_T001	exp_day_14A0297_8	393.732347081413	2.59630271692844	0.821775910640797	16	day
Zm00001eb300990_T001	exp_day_14A0291_8	356.064939700653	2.55274720879804	0.617276537129199	16	day
Zm00001eb300990_T001	exp_day_14A0479_26	391.497065877017	2.59383641451265	0.810196266169436	16	day
Zm00001eb300990_T001	exp_day_14A0231_8	290.146123775445	2.46411101242742	0.20111685018501	16	day
Zm00001eb300990_T001	exp_day_14A0295_8	316.615518205348	2.50190171323336	0.378549624387579	16	day
Zm00001eb300990_T001	exp_day_14A0411_26	443.199618758938	2.64757818147279	1.06252158956712	16	day
Zm00001eb300990_T001	exp_day_14A0215_26	815.355232601355	2.91187918079749	2.30345278519387	16	day
Zm00001eb300990_T001	exp_day_14A0357_8	279.277705591876	2.44758855361651	0.123541530306148	16	day
Zm00001eb300990_T001	exp_day_14A0361_26	398.585580671816	2.60160980801328	0.846693466389859	16	day
Zm00001eb300990_T001	exp_day_14A0429_26	251.901739542141	2.40295181657633	-0.0860343684065487	16	day
Zm00001eb300990_T001	exp_day_14A0103_8	567.260566132725	2.75454751966401	1.56475801347849	16	day
Zm00001eb300990_T001	exp_day_14A0167_26	396.061790892749	2.59885809707942	0.833773787887341	16	day
Zm00001eb300990_T001	exp_day_14A0405_26	427.481987984997	2.63193257028923	0.989063195380471	16	day
Zm00001eb300990_T001	exp_day_14A0437_26	308.953760926136	2.49129691037483	0.3287585501039	16	day
Zm00001eb300990_T001	exp_day_14A0211_26	664.162359676825	2.82292766531121	1.88581262966201	16	day
Zm00001eb300990_T001	exp_day_14A0271_8	341.489678415139	2.53464748772656	0.532295744142689	16	day
Zm00001eb300990_T001	exp_day_14A0389_26	339.453803778181	2.53205819077063	0.520138622620001	16	day
Zm00001eb300990_T001	exp_day_14A0421_26	296.270703849947	2.47315211141407	0.243566109945494	16	day
Zm00001eb300990_T001	exp_day_14A0055_8	432.322135512074	2.63681087478375	1.01196753643282	16	day
Zm00001eb300990_T001	exp_day_14A0223_26	487.616618825986	2.68896823411036	1.2568538381694	16	day
Zm00001eb300990_T001	exp_day_14A0481_26	347.181606046968	2.54180582421007	0.565905163228797	16	day
Zm00001eb300990_T001	exp_day_14A0053_8	510.164448517119	2.7085606410233	1.34884300581461	16	day
Zm00001eb300990_T001	exp_day_14A0225_8	338.304830409897	2.53059004239027	0.513245454869419	16	day
Zm00001eb300990_T001	exp_day_14A0137_26	429.160198035212	2.63363022340764	0.997033920876677	16	day
Zm00001eb300990_T001	exp_day_14A0093_26	465.39013349813	2.66874935433106	1.16192329033617	16	day
Zm00001eb300990_T001	exp_day_14A0339_8	561.088837612813	2.74980496082879	1.54249101781539	16	day
Zm00001eb300990_T001	exp_day_14A0097_8	446.433612650334	2.65072860658277	1.07731328845758	16	day
Zm00001eb300990_T001	exp_day_14A0353_26	308.934032501731	2.49126926683692	0.328628759718554	16	day
Zm00001eb300990_T001	exp_day_14A0057_8	342.926772255301	2.53646598387724	0.540833845051384	16	day
Zm00001eb300990_T001	exp_day_14A0087_26	526.377909570412	2.72212193442101	1.41251522829304	16	day
Zm00001eb300990_T001	exp_day_14A0359_26	371.382986582946	2.57098983073591	0.702928270231111	16	day
Zm00001eb300990_T001	exp_day_14A0397_26	302.392153248985	2.48200434426635	0.285128616048054	16	day
Zm00001eb300990_T001	exp_day_14A0387_26	451.843511260118	2.65594814917028	1.10181979142312	16	day
Zm00001eb300990_T001	exp_day_14A0319_26	307.732710025853	2.4895826451321	0.320709828295396	16	day
Zm00001eb300990_T001	exp_day_14A0441_26	527.013520888525	2.72264504369308	1.41497130154318	16	day
Zm00001eb300990_T001	exp_day_14A0261_8	450.890862660152	2.65503355988311	1.09752566321121	16	day
Zm00001eb300990_T001	exp_day_14A0445_8	326.409440219333	2.51509119729968	0.440476148592697	16	day
Zm00001eb300990_T001	exp_day_14A0461_26	303.554744693486	2.48366536981396	0.292927369832651	16	day
Zm00001eb300990_T001	exp_day_14A0265_8	263.627609872896	2.42263515425017	0.00638173223601098	16	day
Zm00001eb300990_T001	exp_day_14A0033_8	406.724125292944	2.61036640969011	0.887806970372907	16	day
Zm00001eb300990_T001	exp_day_14A0003_8	407.587029819588	2.61128457627786	0.892117894525422	16	day
Zm00001eb300990_T001	exp_day_14A0485_26	388.79987914791	2.59084170013459	0.796135651554975	16	day
Zm00001eb300990_T001	exp_day_14A0529_26	457.125410843843	2.6609843814578	1.12546562617206	16	day
Zm00001eb300990_T001	exp_day_14A0413_26	378.792392510905	2.57954626128666	0.743101941994643	16	day
Zm00001eb300990_T001	exp_day_14A0337_26	606.907329016667	2.78383737933165	1.70227811620217	16	day
Zm00001eb300990_T001	exp_day_14A0275_8	504.39232321848	2.7036286408107	1.32568655564496	16	day
Zm00001eb300990_T001	exp_day_14A0443_26	831.640624066668	2.92045759605062	2.34372967829627	16	day
Zm00001eb300990_T001	exp_day_14A0491_26	661.946918302745	2.82147875614066	1.87900979276786	16	day
Zm00001eb300990_T001	exp_day_14A0577_8	386.132500540795	2.5878596327321	0.782134416309262	16	day
Zm00001eb300990_T001	exp_day_14A0393_8	465.78938917025	2.66912097531424	1.16366810428753	16	day
Zm00001eb300990_T001	exp_day_14A0073_8	437.33306926147	2.64180423646736	1.03541208753203	16	day
Zm00001eb300990_T001	exp_day_14A0317_26	265.450994795917	2.42561734602024	0.0203835514053662	16	day
Zm00001eb300990_T001	exp_day_14A0475_26	290.787135305027	2.46506614023323	0.205601312570989	16	day
Zm00001eb300990_T001	exp_day_14A0069_8	499.981314431051	2.69982152788157	1.30781161301858	16	day
Zm00001eb300990_T001	exp_day_14A0321_8	238.512116156877	2.3793274878841	-0.19695398855492	16	day
Zm00001eb300990_T001	exp_day_14A0247_8	476.823563865856	2.67926756317144	1.2113077932533	16	day
Zm00001eb300990_T001	exp_day_14A0569_26	473.144459743927	2.67591068030558	1.19554674551243	16	day
Zm00001eb300990_T001	exp_day_14A0043_8	465.62349042107	2.66896659794564	1.16294328034408	16	day
Zm00001eb300990_T001	exp_day_14A0423_26	655.705139647823	2.81737041527032	1.85972054164393	16	day
Zm00001eb300990_T001	exp_day_14A0369_26	499.867875025533	2.69972317753389	1.3073498439944	16	day
Zm00001eb300990_T001	exp_day_14A0477_26	290.245152716298	2.46425870599603	0.201810292726461	16	day
Zm00001eb300990_T001	exp_day_14A0051_8	314.418452479468	2.49888709665172	0.364395566065534	16	day
Zm00001eb300990_T001	exp_day_14A0407_26	836.900801151372	2.92319260566766	2.35657094171482	16	day
Zm00001eb300990_T001	exp_day_14A0285_26	468.005037671385	2.67117750757891	1.17332381897859	16	day
Zm00001eb300990_T001	exp_day_14A0419_26	603.554475325351	2.78143544046108	1.69100066783044	16	day
Zm00001eb300990_T001	exp_day_14A0067_8	671.777988535972	2.82787177408929	1.90902593128765	16	day
Zm00001eb300990_T001	exp_day_14A0377_8	272.117378025845	2.43634933448839	0.0707717804141677	16	day
Zm00001eb300990_T001	exp_day_14A0447_26	400.846783635112	2.60406049660289	0.858199801702197	16	day
Zm00001eb300990_T001	exp_day_14A0572_26	388.662406601355	2.59068850845337	0.795416394584235	16	day
Zm00001eb300990_T001	exp_day_14A0395_8	494.72510970822	2.69524091755662	1.28630498889772	16	day
Zm00001eb300990_T001	exp_day_14A0221_26	341.085778050228	2.53413501910556	0.529889630279309	16	day
Zm00001eb300990_T001	exp_day_14A0105_8	388.938291558994	2.5909958845756	0.796859569675667	16	day
Zm00001eb300990_T001	exp_day_14A0240_8	274.113615210021	2.43951208389846	0.0856213436656546	16	day
Zm00001eb300990_T001	exp_day_14A0240_26	248.068087428893	2.39631808586092	-0.117180687978462	16	day
Zm00001eb300990_T001	exp_day_14A0565_26	406.84445855766	2.61049456586059	0.888408682020867	16	day
Zm00001eb300990_T001	exp_day_14A0564_26	730.392433549106	2.86415046313237	2.07935959285165	16	day
Zm00001eb300990_T001	exp_day_14A0349_26	352.079416679821	2.54787240042084	0.594388610850352	16	day
Zm00001eb300990_T001	exp_day_14A0255_8	443.432055067558	2.64780537528436	1.06358829718061	16	day
Zm00001eb300990_T001	exp_day_14A0017_8	304.361296617621	2.4848139910355	0.298320311627839	16	day
Zm00001eb300990_T001	exp_day_14A0463_26	318.937702071785	2.50506542119362	0.393403688170066	16	day
Zm00001eb300990_T001	exp_day_14A0331_26	231.831598670119	2.36704192012223	-0.254636495736694	16	day
Zm00001eb300990_T001	exp_day_14A0277_8	400.528280146385	2.60371613860348	0.856582991379807	16	day
Zm00001eb300990_T001	exp_day_14A0329_26	541.123946822285	2.73409859145894	1.46874735520763	16	day
Zm00001eb300990_T001	exp_day_14A0576_8	368.972792696072	2.5681697878064	0.689687763183577	16	day
Zm00001eb300990_T001	exp_day_14A0574_26	500.555632126871	2.70031911160514	1.31014784014819	16	day
Zm00001eb300990_T001	exp_day_14A0573_26	490.292341874792	2.6913399945288	1.26798959436899	16	day
Zm00001eb300990_T001	exp_day_14A0566_26	267.67521727936	2.42922760876589	0.0373342541152708	16	day
Zm00001eb300990_T001	exp_day_14A0505_26	392.928306113224	2.59541718859563	0.817618227788263	16	day
Zm00001eb300990_T001	exp_day_14A0549_26	450.846303578917	2.65499073379641	1.09732458857622	16	day
Zm00001eb300990_T001	exp_day_14A0009_8	367.048315158947	2.56590483397135	0.679053479250642	16	day
Zm00001eb300990_T001	exp_day_14A0305_8	398.280526459693	2.60127812948477	0.845136188006493	16	day
Zm00001eb300990_T001	exp_day_14A0427_26	261.470429657978	2.41908038218101	-0.0103084337688121	16	day
Zm00001eb300990_T001	exp_day_14A0325_8	492.070258731821	2.69290880732084	1.27535539600697	16	day
Zm00001eb300990_T001	exp_day_14A0019_8	296.708016879248	2.47379052977451	0.246563575945804	16	day
Zm00001eb300990_T001	exp_day_14A0273_26	381.007180604126	2.58207152643904	0.754958424992499	16	day
Zm00001eb300990_T001	exp_day_14A0401_26	369.630763818267	2.56894146463752	0.693310896864957	16	day
Zm00001eb300990_T001	exp_day_14A0313_8	341.546263290984	2.53471923432524	0.53263260473991	16	day
Zm00001eb300990_T001	exp_day_14A0457_26	329.673899901515	2.51939991739305	0.460706208981243	16	day
Zm00001eb300990_T001	exp_day_14A0383_26	302.443229218163	2.48207745144588	0.285471864767994	16	day
Zm00001eb300990_T001	exp_day_14A0493_26	394.561338660516	2.5972138379633	0.826053754909412	16	day
Zm00001eb300990_T001	exp_day_14A0471_26	327.480644900004	2.51650978466972	0.447136620273456	16	day
Zm00001eb300990_T001	exp_day_14A0015_8	375.011583576908	2.57520122419905	0.722701368096131	16	day
Zm00001eb300990_T001	exp_day_14A0539_26	333.115721667632	2.52389691165386	0.481820243657803	16	day
Zm00001eb300990_T001	exp_day_14A0523_26	300.460729223603	2.4792307453574	0.272106170355196	16	day
Zm00001eb300990_T001	exp_day_14A0351_26	301.765355408262	2.48110617856971	0.280911598955234	16	day
Zm00001eb300990_T001	exp_day_14A0449_26	408.300628615433	2.61204241164748	0.895676040554793	16	day
Zm00001eb300990_T001	exp_day_14A0487_26	317.00277503523	2.50243090984993	0.381034278595476	16	day
Zm00001eb300990_T001	exp_day_14A0507_26	350.312261038697	2.54569330723161	0.584157454995467	16	day
Zm00001eb300990_T001	exp_day_14A0385_26	349.827652139972	2.54509381701587	0.581342762231961	16	day
Zm00001eb300990_T001	exp_day_14A0267_8	278.045530852489	2.4456750713191	0.114557455780513	16	day
Zm00001eb300990_T001	exp_day_14A0459_26	416.433372781247	2.62058716690328	0.935794895129718	16	day
Zm00001eb300990_T001	exp_day_14A0065_8	610.545558040816	2.78642881602273	1.71444528408903	16	day
Zm00001eb300990_T001	exp_day_14A0439_26	495.273276432837	2.69572088972436	1.28855852724039	16	day
Zm00001eb300990_T001	exp_day_14A0483_26	331.465391352006	2.52174644324174	0.471723485247389	16	day
Zm00001eb300990_T001	exp_day_14A0469_26	316.117866734135	2.50122071129689	0.375352222374686	16	day
Zm00001eb300990_T001	exp_day_14A0501_26	377.507567552579	2.57807456683073	0.736192124909353	16	day
Zm00001eb300990_T001	exp_day_14A0547_26	381.209155987677	2.58230108655807	0.756036242759785	16	day
Zm00001eb300990_T001	exp_day_14A0495_26	324.865563455416	2.51303846788615	0.430838288834557	16	day
Zm00001eb300990_T001	exp_day_14A0025_8	223.712787481927	2.35162778703782	-0.327008066963625	16	day
Zm00001eb300990_T001	exp_day_14A0521_26	403.141629756414	2.60653358848346	0.869811323686955	16	day
Zm00001eb300990_T001	exp_day_14A0075_8	311.152848358089	2.49436730217154	0.34317448108061	16	day
Zm00001eb300990_T001	exp_day_14A0497_26	281.283365685667	2.45068528691853	0.138081138437937	16	day
Zm00001eb300990_T001	exp_day_14A0299_26	420.03150556321	2.6243145950763	0.95329570636833	16	day
Zm00001eb300990_T001	exp_day_14A0519_26	592.33795636863	2.77330213143906	1.65281361248488	16	day
Zm00001eb300990_T001	exp_day_14A0027_8	337.499829605563	2.52955845440556	0.508402000949313	16	day
Zm00001eb300990_T001	exp_day_14A0005_8	202.20815921467	2.30794114175542	-0.532123148260049	16	day
Zm00001eb300990_T001	exp_day_14A0533_26	227.423672361135	2.35874110939465	-0.293609995674882	16	day
Zm00001eb300990_T001	exp_day_14A0333_26	514.013625478905	2.71181871912279	1.36414015097024	16	day
Zm00001eb300990_T001	exp_day_14A0283_8	537.250171924881	2.73098417721548	1.45412473251349	16	day
Zm00001eb300990_T001	exp_day_14A0473_26	288.095793446829	2.46104177241739	0.186706327012396	16	day
Zm00001eb300990_T001	exp_day_14A0047_8	350.648646578003	2.54610895024413	0.586108958704502	16	day
Zm00001eb300990_T001	exp_day_14A0049_8	388.248228401259	2.59022664462536	0.793247877500412	16	day
Zm00001eb300990_T001	exp_day_14A0453_26	223.198588784831	2.35063287460646	-0.331679323887182	16	day
Zm00001eb300990_T001	exp_day_14A0345_8	332.665758208549	2.52331164032544	0.479072310614775	16	day
Zm00001eb300990_T001	exp_day_14A0343_8	218.582859221861	2.34159843579672	-0.374097313159385	16	day
Zm00001eb300990_T001	exp_night_14A0253_26	192.387906517347	2.28642931205825	-0.633124281870724	16	night
Zm00001eb300990_T001	exp_night_14A0165_8	362.856489169204	2.56093012471644	0.655696503986235	16	night
Zm00001eb300990_T001	exp_night_14A0163_8	170.654283269912	2.23465464479805	-0.876213789328255	16	night
Zm00001eb300990_T001	exp_night_14A0199_8	171.401140399472	2.23654013427036	-0.867361145141545	16	night
Zm00001eb300990_T001	exp_night_14A0147_8	233.320973603233	2.3698111631701	-0.241634501437929	16	night
Zm00001eb300990_T001	exp_night_14A0503_8	211.676288813083	2.3277190732988	-0.439262915798366	16	night
Zm00001eb300990_T001	exp_night_14A0045_8	257.190495193885	2.41194025047561	-0.0438323788040033	16	night
Zm00001eb300990_T001	exp_night_14A0085_8	504.788125580842	2.70396862916961	1.32728284987693	16	night
Zm00001eb300990_T001	exp_night_14A0249_8	107.248947627309	2.03442368292957	-1.81632694647791	16	night
Zm00001eb300990_T001	exp_night_14A0241_8	193.306410144975	2.28848712815856	-0.623462539386746	16	night
Zm00001eb300990_T001	exp_night_14A0079_26	115.286066128657	2.06552767890753	-1.67028921292293	16	night
Zm00001eb300990_T001	exp_night_14A0467_26	223.379482030415	2.3509831411386	-0.330034772154019	16	night
Zm00001eb300990_T001	exp_night_14A0263_8	176.002980359851	2.24798057903378	-0.813646611957607	16	night
Zm00001eb300990_T001	exp_night_14A0095_8	287.292303565015	2.45983304834082	0.181031193670703	16	night
Zm00001eb300990_T001	exp_night_14A0403_26	162.658683195798	2.21393905250365	-0.973476473842084	16	night
Zm00001eb300990_T001	exp_night_14A0513_26	205.744547869908	2.31543406544957	-0.496942794109772	16	night
Zm00001eb300990_T001	exp_night_14A0195_8	372.865133565427	2.57271496500392	0.711028023676186	16	night
Zm00001eb300990_T001	exp_night_14A0281_8	204.917918854257	2.31369414030876	-0.50511199282942	16	night
Zm00001eb300990_T001	exp_night_14A0171_26	147.836340407768	2.17270898303552	-1.16705757845987	16	night
Zm00001eb300990_T001	exp_night_14A0059_8	240.940766616801	2.38370905242567	-0.176381913007808	16	night
Zm00001eb300990_T001	exp_night_14A0039_8	239.31191635338	2.38077530670987	-0.190156270986325	16	night
Zm00001eb300990_T001	exp_night_14A0001_8	175.049266641722	2.24563422029449	-0.824663103621124	16	night
Zm00001eb300990_T001	exp_night_14A0023_8	252.997881168086	2.40483009378196	-0.0772155868489614	16	night
Zm00001eb300990_T001	exp_night_14A0151_8	289.835423095351	2.46364730149213	0.198939660666942	16	night
Zm00001eb300990_T001	exp_night_14A0311_8	114.179502085139	2.061375196766	-1.68978571366212	16	night
Zm00001eb300990_T001	exp_night_14A0021_8	235.078680273607	2.37305676870686	-0.22639591675773	16	night
Zm00001eb300990_T001	exp_night_14A0081_8	270.852709305767	2.43433366557272	0.0613079250223799	16	night
Zm00001eb300990_T001	exp_night_14A0309_26	163.878959891072	2.21716523911205	-0.958329063822797	16	night
Zm00001eb300990_T001	exp_night_14A0219_8	153.382487735266	2.18859803491627	-1.0924561951956	16	night
Zm00001eb300990_T001	exp_night_14A0107_8	168.037019272092	2.22798182594502	-0.907543633326797	16	night
Zm00001eb300990_T001	exp_night_14A0101_8	251.150376617625	2.4016596211679	-0.0921014116536918	16	night
Zm00001eb300990_T001	exp_night_14A0063_8	498.643526094502	2.69866026460856	1.30235931497394	16	night
Zm00001eb300990_T001	exp_night_14A0355_26	141.073907424772	2.15251432492288	-1.26187440208531	16	night
Zm00001eb300990_T001	exp_night_14A0239_8	360.058789055904	2.55757792125156	0.639957426705819	16	night
Zm00001eb300990_T001	exp_night_14A0185_8	311.896237735993	2.49540034122123	0.348024747959413	16	night
Zm00001eb300990_T001	exp_night_14A0007_8	188.08841172009	2.27666491393107	-0.678969535099048	16	night
Zm00001eb300990_T001	exp_night_14A0169_26	167.352088685304	2.22621850889681	-0.915822660415179	16	night
Zm00001eb300990_T001	exp_night_14A0425_26	276.530113536507	2.44331011334405	0.103453638030718	16	night
Zm00001eb300990_T001	exp_night_14A0091_8	232.446709490217	2.36818775678337	-0.24925662785297	16	night
Zm00001eb300990_T001	exp_night_14A0307_26	182.270120266412	2.26309166484661	-0.742697891245852	16	night
Zm00001eb300990_T001	exp_night_14A0451_26	221.310699505956	2.3469603651937	-0.348922283649621	16	night
Zm00001eb300990_T001	exp_night_14A0125_8	188.063129825415	2.27660684309883	-0.67924218600643	16	night
Zm00001eb300990_T001	exp_night_14A0133_8	234.254587615787	2.37153810120363	-0.233526279054369	16	night
Zm00001eb300990_T001	exp_night_14A0155_26	116.601045668732	2.07041118335697	-1.6473604573345	16	night
Zm00001eb300990_T001	exp_night_14A0183_8	168.09473371231	2.22813008213767	-0.906847549184563	16	night
Zm00001eb300990_T001	exp_night_14A0149_8	299.923481747067	2.47845607805341	0.268468995973661	16	night
Zm00001eb300990_T001	exp_night_14A0511_26	228.375995969341	2.36054796734243	-0.285126537802237	16	night
Zm00001eb300990_T001	exp_night_14A0013_8	214.166190025237	2.33277402982404	-0.415529168061005	16	night
Zm00001eb300990_T001	exp_night_14A0083_8	368.322353700508	2.56740559466689	0.686099766510371	16	night
Zm00001eb300990_T001	exp_night_14A0157_26	152.579430211036	2.18633305199717	-1.10309061568228	16	night
Zm00001eb300990_T001	exp_night_14A0113_26	296.739442231261	2.47383637045037	0.246778804510414	16	night
Zm00001eb300990_T001	exp_night_14A0381_8	428.442393025811	2.63290491422322	0.993628489963739	16	night
Zm00001eb300990_T001	exp_night_14A0235_8	369.277897559943	2.56852778913765	0.691368630910734	16	night
Zm00001eb300990_T001	exp_night_14A0145_8	258.35956986365	2.41390227724689	-0.0346203809933507	16	night
Zm00001eb300990_T001	exp_night_14A0381_26	233.901715167212	2.37088618785013	-0.236587105987558	16	night
Zm00001eb300990_T001	exp_night_14A0035_8	229.548337978796	2.36276199574111	-0.274731356115639	16	night
Zm00001eb300990_T001	exp_night_14A0031_8	264.024890418799	2.42328666361193	0.00944066236991004	16	night
Zm00001eb300990_T001	exp_night_14A0011_8	236.278697299183	2.37525874933953	-0.216057301064951	16	night
Zm00001eb300990_T001	exp_night_14A0371_26	182.847548708185	2.26445784367126	-0.736283485221482	16	night
Zm00001eb300990_T001	exp_night_14A0373_26	129.372724158711	2.11518674027301	-1.43713277934369	16	night
Zm00001eb300990_T001	exp_night_14A0201_8	174.371111382091	2.24395805424868	-0.832532944221829	16	night
Zm00001eb300990_T001	exp_night_14A0209_26	222.293524783917	2.34887612929003	-0.339927495749927	16	night
Zm00001eb300990_T001	exp_night_14A0361_26	114.60109205369	2.06296193677181	-1.68233574117777	16	night
Zm00001eb300990_T001	exp_night_14A0207_8	224.673970254246	2.35348146945938	-0.318304761453736	16	night
Zm00001eb300990_T001	exp_night_14A0465_26	154.108391686618	2.19063529468404	-1.08289096764869	16	night
Zm00001eb300990_T001	exp_night_14A0269_26	152.084738382805	2.1849318963383	-1.10966924297261	16	night
Zm00001eb300990_T001	exp_night_14A0297_8	258.166656436592	2.41357912583633	-0.0361376233318346	16	night
Zm00001eb300990_T001	exp_night_14A0291_8	158.10204187349	2.20167575330277	-1.03105442692802	16	night
Zm00001eb300990_T001	exp_night_14A0231_8	189.036819276472	2.27883775284464	-0.668767743967695	16	night
Zm00001eb300990_T001	exp_night_14A0479_26	152.366704770843	2.18573108644623	-1.10591693050049	16	night
Zm00001eb300990_T001	exp_night_14A0295_8	136.95119758711	2.13972547504511	-1.32191989116804	16	night
Zm00001eb300990_T001	exp_night_14A0485_26	178.597346632667	2.25429991612136	-0.783976415675019	16	night
Zm00001eb300990_T001	exp_night_14A0203_8	255.390707643305	2.40890228101696	-0.0580960822415246	16	night
Zm00001eb300990_T001	exp_night_14A0411_26	176.753716626189	2.24981869009587	-0.805016416219418	16	night
Zm00001eb300990_T001	exp_night_14A0215_26	315.27521257697	2.50006515630752	0.369926725542521	16	night
Zm00001eb300990_T001	exp_night_14A0429_26	121.637778737696	2.08862427580997	-1.56184736941007	16	night
Zm00001eb300990_T001	exp_night_14A0189_8	203.272997889539	2.31021096260599	-0.521466012989463	16	night
Zm00001eb300990_T001	exp_night_14A0405_26	127.726187712258	2.10966690760357	-1.46304918742257	16	night
Zm00001eb300990_T001	exp_night_14A0217_8	249.23561055075	2.39834911337181	-0.107644721773719	16	night
Zm00001eb300990_T001	exp_night_14A0103_8	297.536431595396	2.47499733739301	0.252229711241339	16	night
Zm00001eb300990_T001	exp_night_14A0167_26	134.014541841396	2.13038054702359	-1.36579567193477	16	night
Zm00001eb300990_T001	exp_night_14A0205_8	124.342415716536	2.09809806057499	-1.51736658770437	16	night
Zm00001eb300990_T001	exp_night_14A0437_26	133.990194548707	2.1303022232502	-1.36616341331298	16	night
Zm00001eb300990_T001	exp_night_14A0211_26	254.267223528126	2.40699505469967	-0.0670507840409575	16	night
Zm00001eb300990_T001	exp_night_14A0271_8	208.351925557978	2.32087695975965	-0.471387622691048	16	night
Zm00001eb300990_T001	exp_night_14A0389_26	104.374967444601	2.02273745345835	-1.87119547420629	16	night
Zm00001eb300990_T001	exp_night_14A0421_26	145.409960148953	2.16557062242313	-1.20057320795874	16	night
Zm00001eb300990_T001	exp_night_14A0053_8	218.521396480274	2.34147685678972	-0.374668144079059	16	night
Zm00001eb300990_T001	exp_night_14A0055_8	246.505845481203	2.39358546036151	-0.130010757621945	16	night
Zm00001eb300990_T001	exp_night_14A0117_8	197.555275890104	2.29788143136222	-0.579354935040258	16	night
Zm00001eb300990_T001	exp_night_14A0223_26	160.416591787891	2.20794817320873	-1.0016045135593	16	night
Zm00001eb300990_T001	exp_night_14A0481_26	135.168024542982	2.13407513698292	-1.3484490408312	16	night
Zm00001eb300990_T001	exp_night_14A0137_26	140.548009154543	2.15090376547593	-1.26943621027083	16	night
Zm00001eb300990_T001	exp_night_14A0187_8	332.780690295863	2.52346120849505	0.47977455467747	16	night
Zm00001eb300990_T001	exp_night_14A0093_26	123.634350491886	2.09563775478768	-1.52891807714275	16	night
Zm00001eb300990_T001	exp_night_14A0339_8	409.646564116354	2.61346819343254	0.902370291048581	16	night
Zm00001eb300990_T001	exp_night_14A0097_8	190.059458245684	2.28116854195761	-0.65782435393852	16	night
Zm00001eb300990_T001	exp_night_14A0225_8	175.987690667489	2.24794306262688	-0.81382275688249	16	night
Zm00001eb300990_T001	exp_night_14A0353_26	109.309786727958	2.04261404492793	-1.77787201920481	16	night
Zm00001eb300990_T001	exp_night_14A0461_26	256.452265637439	2.41069671806851	-0.0496709422626722	16	night
Zm00001eb300990_T001	exp_night_14A0359_26	103.942906570337	2.02095308854516	-1.87957332404725	16	night
Zm00001eb300990_T001	exp_night_14A0087_26	122.842386076323	2.09286931098899	-1.54191631885166	16	night
Zm00001eb300990_T001	exp_night_14A0397_26	189.94115435088	2.2808995438008	-0.659087338963927	16	night
Zm00001eb300990_T001	exp_night_14A0387_26	139.240348965106	2.14687298375767	-1.28836131002349	16	night
Zm00001eb300990_T001	exp_night_14A0319_26	99.298456811082	2.00129425103051	-1.97187439291954	16	night
Zm00001eb300990_T001	exp_night_14A0161_8	138.007893471556	2.14303946208004	-1.30636024552138	16	night
Zm00001eb300990_T001	exp_night_14A0441_26	156.724798586787	2.19789998148805	-1.04878221851571	16	night
Zm00001eb300990_T001	exp_night_14A0445_8	148.741044840511	2.17534085915722	-1.15470054163146	16	night
Zm00001eb300990_T001	exp_night_14A0261_8	254.710569886421	2.40774868011266	-0.0635124043633	16	night
Zm00001eb300990_T001	exp_night_14A0265_8	100.982143404702	2.00852413549037	-1.93792904579662	16	night
Zm00001eb300990_T001	exp_night_14A0033_8	307.023761981011	2.48858422071854	0.316022082110443	16	night
Zm00001eb300990_T001	exp_night_14A0003_8	234.183792820899	2.37140738997649	-0.234139987060715	16	night
Zm00001eb300990_T001	exp_night_14A0529_26	159.334577557052	2.20502719186663	-1.01531894096786	16	night
Zm00001eb300990_T001	exp_night_14A0357_8	283.807334110679	2.45455116868247	0.156232009194114	16	night
Zm00001eb300990_T001	exp_night_14A0413_26	196.904560758732	2.29645580274367	-0.586048466395222	16	night
Zm00001eb300990_T001	exp_night_14A0337_26	353.116551456217	2.54914622621621	0.600369406122794	16	night
Zm00001eb300990_T001	exp_night_14A0275_8	385.897431321816	2.58759584637551	0.780895901435305	16	night
Zm00001eb300990_T001	exp_night_14A0221_26	137.804438671536	2.14240335415726	-1.30934686368473	16	night
Zm00001eb300990_T001	exp_night_14A0443_26	274.821056123491	2.44062741705806	0.0908579932235437	16	night
Zm00001eb300990_T001	exp_night_14A0159_8	190.045476249319	2.28113675852158	-0.657973581740792	16	night
Zm00001eb300990_T001	exp_night_14A0491_26	165.012645427711	2.22014117015036	-0.944356639689335	16	night
Zm00001eb300990_T001	exp_night_14A0181_8	196.685530565821	2.29597488263997	-0.588306455433524	16	night
Zm00001eb300990_T001	exp_night_14A0393_8	382.418712819468	2.58367330487985	0.762479005091586	16	night
Zm00001eb300990_T001	exp_night_14A0073_8	364.649420293864	2.56306488922375	0.665719530305503	16	night
Zm00001eb300990_T001	exp_night_14A0135_8	278.368088432245	2.4461767961615	0.116913126058504	16	night
Zm00001eb300990_T001	exp_night_14A0051_8	164.381769138065	2.21848763339598	-0.952120232512924	16	night
Zm00001eb300990_T001	exp_night_14A0317_26	81.0224482223018	1.91393272805276	-2.38204930499915	16	night
Zm00001eb300990_T001	exp_night_14A0475_26	127.805144984123	2.10993321080009	-1.4617988556232	16	night
Zm00001eb300990_T001	exp_night_14A0407_26	196.923591994951	2.29649756410311	-0.585852390807828	16	night
Zm00001eb300990_T001	exp_night_14A0069_8	236.149572414412	2.37502234594666	-0.217167248986882	16	night
Zm00001eb300990_T001	exp_night_14A0321_8	179.19439167219	2.25574126997421	-0.777209052083836	16	night
Zm00001eb300990_T001	exp_night_14A0109_8	138.023350612352	2.14308775126411	-1.3061335208587	16	night
Zm00001eb300990_T001	exp_night_14A0569_26	166.80956809469	2.22481671961699	-0.922404262646989	16	night
Zm00001eb300990_T001	exp_night_14A0143_8	295.209601687503	2.47159913214709	0.236274648984362	16	night
Zm00001eb300990_T001	exp_night_14A0043_8	223.392401922501	2.35100814733013	-0.329917364489165	16	night
Zm00001eb300990_T001	exp_night_14A0369_26	192.230338810367	2.28607531536884	-0.634786347228643	16	night
Zm00001eb300990_T001	exp_night_14A0423_26	336.098982158755	2.5277574412083	0.499945985020773	16	night
Zm00001eb300990_T001	exp_night_14A0331_26	71.5592240029311	1.86069262944003	-2.63201922337092	16	night
Zm00001eb300990_T001	exp_night_14A0119_8	374.724933013428	2.57487001569384	0.721146296539733	16	night
Zm00001eb300990_T001	exp_night_14A0141_8	251.103681697902	2.40157918811757	-0.0924790563904625	16	night
Zm00001eb300990_T001	exp_night_14A0285_26	251.90929963218	2.40296479891611	-0.0859734144545694	16	night
Zm00001eb300990_T001	exp_night_14A0247_8	305.920245680829	2.48702553716908	0.308703838722846	16	night
Zm00001eb300990_T001	exp_night_14A0191_8	194.78790803998	2.29178586604896	-0.60797449066633	16	night
Zm00001eb300990_T001	exp_night_14A0419_26	216.821511066198	2.33810076649432	-0.39051937346342	16	night
Zm00001eb300990_T001	exp_night_14A0477_26	81.1767631142906	1.91474903070429	-2.37821664667417	16	night
Zm00001eb300990_T001	exp_night_14A0067_8	309.137867386191	2.49155479620454	0.329969361155783	16	night
Zm00001eb300990_T001	exp_night_14A0377_8	199.216722183586	2.30150034711318	-0.562363605226165	16	night
Zm00001eb300990_T001	exp_night_14A0447_26	114.507469015437	2.06261006775468	-1.68398781680838	16	night
Zm00001eb300990_T001	exp_night_14A0574_26	123.794361770583	2.09619496429482	-1.52630189838566	16	night
Zm00001eb300990_T001	exp_night_14A0572_26	143.576924126257	2.16009898089509	-1.22626335169934	16	night
Zm00001eb300990_T001	exp_night_14A0395_8	386.771375824045	2.58857574754703	0.785496678335389	16	night
Zm00001eb300990_T001	exp_night_14A0105_8	204.266277104495	2.31231760562766	-0.511575021088868	16	night
Zm00001eb300990_T001	exp_night_14A0129_8	149.291452944408	2.17693428301787	-1.14721918748757	16	night
Zm00001eb300990_T001	exp_night_14A0127_8	324.523922693992	2.51258291029967	0.428699380461478	16	night
Zm00001eb300990_T001	exp_night_14A0255_8	277.827050646704	2.44533490492349	0.112960325640666	16	night
Zm00001eb300990_T001	exp_night_14A0240_26	117.190460772825	2.07258242577616	-1.63716616197379	16	night
Zm00001eb300990_T001	exp_night_14A0565_26	144.253593718081	2.16212688607184	-1.21674204530237	16	night
Zm00001eb300990_T001	exp_night_14A0121_8	190.161561585123	2.28140056958381	-0.656734950870308	16	night
Zm00001eb300990_T001	exp_night_14A0564_26	236.868225430027	2.37633643261298	-0.210997423136169	16	night
Zm00001eb300990_T001	exp_night_14A0349_26	108.956263177884	2.04121997208812	-1.78441739164121	16	night
Zm00001eb300990_T001	exp_night_14A0240_8	153.116082814707	2.18784796197101	-1.09597789552646	16	night
Zm00001eb300990_T001	exp_night_14A0463_26	117.105751318114	2.07227104668128	-1.63862813159739	16	night
Zm00001eb300990_T001	exp_night_14A0329_26	188.328557797734	2.27721612668723	-0.676381511950107	16	night
Zm00001eb300990_T001	exp_night_14A0576_8	222.020611602385	2.348345002472	-0.34242121253122	16	night
Zm00001eb300990_T001	exp_night_14A0577_8	229.797647902331	2.3632313785381	-0.272527536391329	16	night
Zm00001eb300990_T001	exp_night_14A0277_8	105.095832105565	2.02569832330654	-1.85729376452604	16	night
Zm00001eb300990_T001	exp_night_14A0057_8	161.54982844103	2.21098651546762	-0.98733905977107	16	night
Zm00001eb300990_T001	exp_night_14A0573_26	182.346560432963	2.26327276704276	-0.741847590394272	16	night
Zm00001eb300990_T001	exp_night_14A0566_26	138.734665250795	2.14530415886703	-1.29572716846611	16	night
Zm00001eb300990_T001	exp_night_14A0505_26	182.768093078885	2.26427010877657	-0.737164927546417	16	night
Zm00001eb300990_T001	exp_night_14A0549_26	199.451356377595	2.30200899930099	-0.559975410065389	16	night
Zm00001eb300990_T001	exp_night_14A0213_8	140.993509902627	2.15226849453876	-1.26302861108666	16	night
Zm00001eb300990_T001	exp_night_14A0009_8	226.734649873836	2.35742911363732	-0.299770004407179	16	night
Zm00001eb300990_T001	exp_night_14A0305_8	195.137816953141	2.29256133722036	-0.604333542011755	16	night
Zm00001eb300990_T001	exp_night_14A0427_26	187.93139314203	2.2763041269826	-0.680663481699632	16	night
Zm00001eb300990_T001	exp_night_14A0325_8	289.975022897916	2.46385571103689	0.199918173446754	16	night
Zm00001eb300990_T001	exp_night_14A0267_8	199.513337384162	2.30214326553325	-0.559345010798841	16	night
Zm00001eb300990_T001	exp_night_14A0019_8	149.181113481919	2.17661531997629	-1.14871676483143	16	night
Zm00001eb300990_T001	exp_night_14A0175_8	289.989174712033	2.46387683279939	0.200017343158763	16	night
Zm00001eb300990_T001	exp_night_14A0439_26	169.220802336752	2.23101263323391	-0.89331355730615	16	night
Zm00001eb300990_T001	exp_night_14A0273_26	145.647827122041	2.16627563243148	-1.19726308459628	16	night
Zm00001eb300990_T001	exp_night_14A0153_8	180.623365745212	2.2591717195234	-0.761102598186624	16	night
Zm00001eb300990_T001	exp_night_14A0131_8	266.79569384027	2.4278035892688	0.0306482778169046	16	night
Zm00001eb300990_T001	exp_night_14A0049_8	293.830392925858	2.46957225123458	0.226758151655294	16	night
Zm00001eb300990_T001	exp_night_14A0179_8	295.598668103442	2.47216919646774	0.23895118293927	16	night
Zm00001eb300990_T001	exp_night_14A0313_8	221.002280085523	2.34635743491675	-0.351753127995161	16	night
Zm00001eb300990_T001	exp_night_14A0457_26	155.224821338255	2.19375003667211	-1.06826680614645	16	night
Zm00001eb300990_T001	exp_night_14A0401_26	179.822951392759	2.25725355352107	-0.770108663380333	16	night
Zm00001eb300990_T001	exp_night_14A0383_26	121.294185996792	2.08740581067872	-1.56756823840421	16	night
Zm00001eb300990_T001	exp_night_14A0493_26	126.430806275467	2.10527443096741	-1.48367249682283	16	night
Zm00001eb300990_T001	exp_night_14A0471_26	290.945104853173	2.46530119767918	0.206704941078569	16	night
Zm00001eb300990_T001	exp_night_14A0015_8	271.464109244638	2.43530930226924	0.0658886795992207	16	night
Zm00001eb300990_T001	exp_night_14A0539_26	159.778796411027	2.20622877321294	-1.00967734377177	16	night
Zm00001eb300990_T001	exp_night_14A0351_26	126.947222548939	2.1070308627534	-1.47542579703058	16	night
Zm00001eb300990_T001	exp_night_14A0449_26	114.041970266967	2.06085631104945	-1.69222195671182	16	night
Zm00001eb300990_T001	exp_night_14A0487_26	153.739917860673	2.18960236198865	-1.08774073517876	16	night
Zm00001eb300990_T001	exp_night_14A0507_26	223.680378053439	2.35156514596067	-0.327302175828036	16	night
Zm00001eb300990_T001	exp_night_14A0385_26	147.24343053182	2.17097545652536	-1.17519673468856	16	night
Zm00001eb300990_T001	exp_night_14A0459_26	116.726846136381	2.07087550956757	-1.64518037901035	16	night
Zm00001eb300990_T001	exp_night_14A0173_8	100.512855049617	2.0065210424818	-1.94733385549628	16	night
Zm00001eb300990_T001	exp_night_14A0115_8	217.555011440088	2.33956076926001	-0.383664450544991	16	night
Zm00001eb300990_T001	exp_night_14A0483_26	153.7226104115	2.18955378402529	-1.08796881570175	16	night
Zm00001eb300990_T001	exp_night_14A0469_26	107.007381902167	2.03345343891119	-1.82088238165542	16	night
Zm00001eb300990_T001	exp_night_14A0501_26	135.575550178311	2.13537295869365	-1.34235558128575	16	night
Zm00001eb300990_T001	exp_night_14A0283_8	228.875998976562	2.36149362957214	-0.280686517657132	16	night
Zm00001eb300990_T001	exp_night_14A0435_8	165.676800887017	2.22187515622939	-0.936215325718688	16	night
Zm00001eb300990_T001	exp_night_14A0547_26	173.928760822293	2.24286121965328	-0.837682740360937	16	night
Zm00001eb300990_T001	exp_night_14A0495_26	181.50814478596	2.26128225047287	-0.751193351905931	16	night
Zm00001eb300990_T001	exp_night_14A0025_8	133.522029865268	2.1287934119628	-1.37324749925905	16	night
Zm00001eb300990_T001	exp_night_14A0409_26	135.772150254609	2.13599767470821	-1.33942244976962	16	night
Zm00001eb300990_T001	exp_night_14A0523_26	128.747897957903	2.11310033058463	-1.44692877283515	16	night
Zm00001eb300990_T001	exp_night_14A0521_26	114.174192562828	2.06135517628189	-1.68987971271375	16	night
Zm00001eb300990_T001	exp_night_14A0289_8	214.310418897724	2.33306504589552	-0.414162805760264	16	night
Zm00001eb300990_T001	exp_night_14A0139_8	218.397934585528	2.3412325348051	-0.375815270927878	16	night
Zm00001eb300990_T001	exp_night_14A0075_8	189.586804565392	2.28009282860652	-0.662874982798517	16	night
Zm00001eb300990_T001	exp_night_14A0497_26	222.746277491948	2.34975581861072	-0.335797227898896	16	night
Zm00001eb300990_T001	exp_night_14A0299_26	150.450523665564	2.18027077931742	-1.13155385760694	16	night
Zm00001eb300990_T001	exp_night_14A0065_8	330.954925612629	2.52107911717789	0.468590293422903	16	night
Zm00001eb300990_T001	exp_night_14A0519_26	228.27053470665	2.36034824384215	-0.286064268354248	16	night
Zm00001eb300990_T001	exp_night_14A0005_8	144.015438110107	2.16141423898762	-1.22008802583419	16	night
Zm00001eb300990_T001	exp_night_14A0027_8	193.051609980355	2.28791725028492	-0.626138197946148	16	night
Zm00001eb300990_T001	exp_night_14A0533_26	147.50122922341	2.1717300485538	-1.17165381661238	16	night
Zm00001eb300990_T001	exp_night_14A0333_26	132.896163142555	2.12676813227795	-1.38275647859407	16	night
Zm00001eb300990_T001	exp_night_14A0473_26	153.195820704788	2.18807260283656	-1.09492317436163	16	night
Zm00001eb300990_T001	exp_night_14A0047_8	251.775952017982	2.40273575472637	-0.0870488098596142	16	night
Zm00001eb300990_T001	exp_night_14A0453_26	139.91962720458	2.14897148560764	-1.27850854209462	16	night
Zm00001eb300990_T001	exp_night_14A0345_8	268.329187123561	2.43028342032515	0.0422914412009622	16	night
Zm00001eb300990_T001	exp_night_14A0343_8	119.553922445067	2.0811813455184	-1.5967929973467	16	night
Zm00001eb300480_T001	exp_day_14A0253_26	119.860322126003	2.08228374742823	-0.152684744079091	1	day
Zm00001eb300480_T001	exp_day_14A0171_26	70.0571510421591	1.8516077909457	-1.12763501940432	1	day
Zm00001eb300480_T001	exp_day_14A0045_8	96.643045561106	1.98964131693273	-0.544237312000188	1	day
Zm00001eb300480_T001	exp_day_14A0085_8	131.625350875768	2.1226265458874	0.0178238042105363	1	day
Zm00001eb300480_T001	exp_day_14A0079_26	100.011623729195	2.00437135230725	-0.481980923155293	1	day
Zm00001eb300480_T001	exp_day_14A0467_26	88.8177060447839	1.95336195893406	-0.697571758332466	1	day
Zm00001eb300480_T001	exp_day_14A0039_8	88.115751285151	1.94995447274214	-0.711973474279127	1	day
Zm00001eb300480_T001	exp_day_14A0403_26	70.3556090249507	1.85342811722419	-1.11994142344634	1	day
Zm00001eb300480_T001	exp_day_14A0063_8	58.6216979505171	1.77540434003005	-1.44970835805574	1	day
Zm00001eb300480_T001	exp_day_14A0513_26	72.4016221374364	1.8657056577029	-1.06805048668571	1	day
Zm00001eb300480_T001	exp_day_14A0059_8	99.9410810717244	2.00406795168527	-0.483263243707683	1	day
Zm00001eb300480_T001	exp_day_14A0001_8	132.997040350586	2.12709520602448	0.0367105642240653	1	day
Zm00001eb300480_T001	exp_day_14A0023_8	95.3812408557061	1.98399251330486	-0.568111940011833	1	day
Zm00001eb300480_T001	exp_day_14A0021_8	134.378504513971	2.13154971226591	0.0555375028991933	1	day
Zm00001eb300480_T001	exp_day_14A0081_8	99.5510810774032	2.00238674428559	-0.490368854722326	1	day
Zm00001eb300480_T001	exp_day_14A0309_26	89.5697150164571	1.95698300120887	-0.682267449133474	1	day
Zm00001eb300480_T001	exp_day_14A0169_26	71.6659758633022	1.86133111025858	-1.08653948007838	1	day
Zm00001eb300480_T001	exp_day_14A0101_8	116.850683221664	2.07133210462478	-0.198971783826561	1	day
Zm00001eb300480_T001	exp_day_14A0455_26	119.240308526929	2.08005008194488	-0.162125315221344	1	day
Zm00001eb300480_T001	exp_day_14A0007_8	97.4055930751158	1.99301978311253	-0.529958248926604	1	day
Zm00001eb300480_T001	exp_day_14A0425_26	158.663542302826	2.20320576031963	0.358391275975359	1	day
Zm00001eb300480_T001	exp_day_14A0091_8	98.0718296733419	1.99595018368195	-0.517572931941107	1	day
Zm00001eb300480_T001	exp_day_14A0355_26	85.1945863721534	1.93547998992526	-0.773149772072299	1	day
Zm00001eb300480_T001	exp_day_14A0307_26	105.309670438654	2.02657277183394	-0.38814678278708	1	day
Zm00001eb300480_T001	exp_day_14A0451_26	89.0871846059753	1.95466301461101	-0.692072855846965	1	day
Zm00001eb300480_T001	exp_day_14A0155_26	89.4587097114938	1.95645038874734	-0.684518531881412	1	day
Zm00001eb300480_T001	exp_day_14A0095_8	178.031431147132	2.25292928335668	0.568547389400996	1	day
Zm00001eb300480_T001	exp_day_14A0511_26	57.368587844689	1.76617918622299	-1.48869840444487	1	day
Zm00001eb300480_T001	exp_day_14A0013_8	98.1920983367146	1.99647707754287	-0.515346018817582	1	day
Zm00001eb300480_T001	exp_day_14A0083_8	77.1845651577032	1.89312102507444	-0.952179633153352	1	day
Zm00001eb300480_T001	exp_day_14A0157_26	79.2073791706531	1.90421432571149	-0.905293877588357	1	day
Zm00001eb300480_T001	exp_day_14A0113_26	129.670853481007	2.11617872771841	-0.00942785302747297	1	day
Zm00001eb300480_T001	exp_day_14A0381_26	103.354384196326	2.01851069961397	-0.422221073191688	1	day
Zm00001eb300480_T001	exp_day_14A0035_8	125.634191030151	2.10255098033335	-0.0670254295921109	1	day
Zm00001eb300480_T001	exp_day_14A0031_8	138.196800924967	2.14362925426449	0.106591600503902	1	day
Zm00001eb300480_T001	exp_day_14A0371_26	61.6301232940803	1.79678326665718	-1.3593504780274	1	day
Zm00001eb300480_T001	exp_day_14A0011_8	81.1875209279661	1.91480588075722	-0.860528746165849	1	day
Zm00001eb300480_T001	exp_day_14A0373_26	55.9337684909554	1.7553699310566	-1.53438364386571	1	day
Zm00001eb300480_T001	exp_day_14A0209_26	68.0257072455981	1.83901086516696	-1.18087583584441	1	day
Zm00001eb300480_T001	exp_day_14A0269_26	52.9872551657318	1.73229124751793	-1.63192553428755	1	day
Zm00001eb300480_T001	exp_day_14A0465_26	77.624000781101	1.89555513911455	-0.941891867623884	1	day
Zm00001eb300480_T001	exp_day_14A0297_8	123.581569562634	2.09545379810737	-0.0970216193587409	1	day
Zm00001eb300480_T001	exp_day_14A0291_8	95.7954740755326	1.98585505121362	-0.560239936901304	1	day
Zm00001eb300480_T001	exp_day_14A0479_26	108.359866720091	2.03885797227333	-0.336223471257566	1	day
Zm00001eb300480_T001	exp_day_14A0231_8	150.440839828597	2.18024300938095	0.261339373855755	1	day
Zm00001eb300480_T001	exp_day_14A0295_8	155.26052090624	2.1938492677294	0.318846127161331	1	day
Zm00001eb300480_T001	exp_day_14A0411_26	89.8188869754615	1.95817617513181	-0.67722450810734	1	day
Zm00001eb300480_T001	exp_day_14A0215_26	73.5292364420793	1.87232667187173	-1.0400668177968	1	day
Zm00001eb300480_T001	exp_day_14A0357_8	96.354208159413	1.98835472874678	-0.549675067738776	1	day
Zm00001eb300480_T001	exp_day_14A0361_26	40.1616427875685	1.61449269940766	-2.12980025285065	1	day
Zm00001eb300480_T001	exp_day_14A0429_26	75.5204766403673	1.88377766655176	-0.991669270925071	1	day
Zm00001eb300480_T001	exp_day_14A0103_8	127.295833692142	2.1082125532269	-0.0430968323706592	1	day
Zm00001eb300480_T001	exp_day_14A0167_26	102.290353981443	2.01405976577678	-0.441032913125928	1	day
Zm00001eb300480_T001	exp_day_14A0405_26	113.054590446619	2.05711276936292	-0.259069702308743	1	day
Zm00001eb300480_T001	exp_day_14A0437_26	81.5173840681269	1.91654545169586	-0.853176462072422	1	day
Zm00001eb300480_T001	exp_day_14A0211_26	78.9921975574086	1.90304762795423	-0.910224917290159	1	day
Zm00001eb300480_T001	exp_day_14A0271_8	196.887709656541	2.29641882202805	0.75235561262441	1	day
Zm00001eb300480_T001	exp_day_14A0389_26	95.2527590241018	1.98341318713399	-0.570560457917227	1	day
Zm00001eb300480_T001	exp_day_14A0421_26	58.1033693002518	1.77161223937192	-1.4657356442848	1	day
Zm00001eb300480_T001	exp_day_14A0055_8	101.927570211471	2.01253172060246	-0.447491185093806	1	day
Zm00001eb300480_T001	exp_day_14A0223_26	50.5930585912642	1.71259127491603	-1.7151873271722	1	day
Zm00001eb300480_T001	exp_day_14A0481_26	77.012305045281	1.89216311027743	-0.956228253171338	1	day
Zm00001eb300480_T001	exp_day_14A0053_8	133.902509942389	2.13002003005729	0.0490723120175889	1	day
Zm00001eb300480_T001	exp_day_14A0225_8	92.4877617036689	1.97075476196943	-0.624061201070341	1	day
Zm00001eb300480_T001	exp_day_14A0137_26	99.2979746869661	2.00129216341767	-0.49499509290862	1	day
Zm00001eb300480_T001	exp_day_14A0093_26	86.6428476405855	1.94271647996239	-0.74256479884116	1	day
Zm00001eb300480_T001	exp_day_14A0339_8	115.599162414797	2.06669543069797	-0.218568652917161	1	day
Zm00001eb300480_T001	exp_day_14A0097_8	97.4443359982139	1.99319073402941	-0.529235726102716	1	day
Zm00001eb300480_T001	exp_day_14A0353_26	96.6023636243712	1.98946033504981	-0.545002230630072	1	day
Zm00001eb300480_T001	exp_day_14A0057_8	87.6931092537267	1.94788987992946	-0.72069946099159	1	day
Zm00001eb300480_T001	exp_day_14A0087_26	75.1526419247708	1.8816849746904	-1.00051401806524	1	day
Zm00001eb300480_T001	exp_day_14A0359_26	64.9896420365096	1.81947577252048	-1.26344076478028	1	day
Zm00001eb300480_T001	exp_day_14A0397_26	27.1809460598421	1.44995556867654	-2.82521525558272	1	day
Zm00001eb300480_T001	exp_day_14A0387_26	101.397199610962	2.0102880795877	-0.456973917747992	1	day
Zm00001eb300480_T001	exp_day_14A0319_26	123.696330779802	2.09585367444462	-0.0953315448878467	1	day
Zm00001eb300480_T001	exp_day_14A0441_26	128.066008387168	2.11081187887628	-0.0321108011597582	1	day
Zm00001eb300480_T001	exp_day_14A0261_8	89.2811925898507	1.95559728735489	-0.68812415879693	1	day
Zm00001eb300480_T001	exp_day_14A0445_8	125.476150956888	2.10200864026049	-0.0693176260195885	1	day
Zm00001eb300480_T001	exp_day_14A0461_26	88.3017869407051	1.95086014926619	-0.708145638947086	1	day
Zm00001eb300480_T001	exp_day_14A0265_8	97.0980187627628	1.99166023623736	-0.535704364041839	1	day
Zm00001eb300480_T001	exp_day_14A0033_8	93.3015452110668	1.97451880908029	-0.608152482957565	1	day
Zm00001eb300480_T001	exp_day_14A0003_8	114.787071321524	2.06366006917395	-0.231397586624347	1	day
Zm00001eb300480_T001	exp_day_14A0485_26	54.7576309330907	1.74630431289226	-1.5726994140053	1	day
Zm00001eb300480_T001	exp_day_14A0529_26	80.3691728431368	1.91045990120531	-0.878896997566218	1	day
Zm00001eb300480_T001	exp_day_14A0413_26	104.212578513846	2.02206766427204	-0.407187587580188	1	day
Zm00001eb300480_T001	exp_day_14A0337_26	101.991110708998	2.01279974182526	-0.446358395318268	1	day
Zm00001eb300480_T001	exp_day_14A0275_8	157.994130975175	2.20138109330071	0.350679333909087	1	day
Zm00001eb300480_T001	exp_day_14A0443_26	97.8007188097835	1.99476010424337	-0.522602794151263	1	day
Zm00001eb300480_T001	exp_day_14A0491_26	52.6708207133586	1.72973823640046	-1.64271581746154	1	day
Zm00001eb300480_T001	exp_day_14A0577_8	79.0759810014875	1.90350226785941	-0.908303384992257	1	day
Zm00001eb300480_T001	exp_day_14A0393_8	55.5237302964059	1.75223081548519	-1.54765109330989	1	day
Zm00001eb300480_T001	exp_day_14A0073_8	67.5861315525331	1.83623630813962	-1.19260248121726	1	day
Zm00001eb300480_T001	exp_day_14A0317_26	127.455755923878	2.10875356917046	-0.0408102323661581	1	day
Zm00001eb300480_T001	exp_day_14A0475_26	151.523551424923	2.18333690902158	0.274415718492853	1	day
Zm00001eb300480_T001	exp_day_14A0069_8	60.8885205351813	1.79161010086882	-1.38121482612229	1	day
Zm00001eb300480_T001	exp_day_14A0321_8	114.734702230633	2.06346359860243	-0.23222796808549	1	day
Zm00001eb300480_T001	exp_day_14A0247_8	9.60761838173682	1.02561788722142	-4.61867542227704	1	day
Zm00001eb300480_T001	exp_day_14A0569_26	48.5667453359744	1.69519040308849	-1.78873198712659	1	day
Zm00001eb300480_T001	exp_day_14A0043_8	80.5968739920939	1.91167352108243	-0.873767641861438	1	day
Zm00001eb300480_T001	exp_day_14A0423_26	91.3688803066925	1.96552567914768	-0.64616188210575	1	day
Zm00001eb300480_T001	exp_day_14A0369_26	72.4214053594848	1.86582269308036	-1.0675558375024	1	day
Zm00001eb300480_T001	exp_day_14A0477_26	60.7739376475557	1.79080528539307	-1.38461637295723	1	day
Zm00001eb300480_T001	exp_day_14A0051_8	108.401988350133	2.03902521524827	-0.335516620023716	1	day
Zm00001eb300480_T001	exp_day_14A0407_26	74.6167040308822	1.87861774347883	-1.01347764877826	1	day
Zm00001eb300480_T001	exp_day_14A0285_26	74.0051069093848	1.87509083441914	-1.02838410461884	1	day
Zm00001eb300480_T001	exp_day_14A0419_26	112.521312310061	2.05507740293677	-0.267672163908246	1	day
Zm00001eb300480_T001	exp_day_14A0067_8	115.455897430843	2.06616148648873	-0.220825364287246	1	day
Zm00001eb300480_T001	exp_day_14A0377_8	72.3223082060323	1.86523612821277	-1.07003494970758	1	day
Zm00001eb300480_T001	exp_day_14A0447_26	102.580714847744	2.01527890391454	-0.435880234532143	1	day
Zm00001eb300480_T001	exp_day_14A0572_26	89.0165658851722	1.9543224406668	-0.693512289179055	1	day
Zm00001eb300480_T001	exp_day_14A0395_8	14.6682433487295	1.19502030810111	-3.90269730563306	1	day
Zm00001eb300480_T001	exp_day_14A0221_26	74.2161907989108	1.87631133550884	-1.02322566551847	1	day
Zm00001eb300480_T001	exp_day_14A0105_8	86.3994604861003	1.9415087517576	-0.747669253435114	1	day
Zm00001eb300480_T001	exp_day_14A0240_8	78.0850753264415	1.89809453261354	-0.931159139216649	1	day
Zm00001eb300480_T001	exp_day_14A0240_26	47.7696742577171	1.68814985486267	-1.81848881369782	1	day
Zm00001eb300480_T001	exp_day_14A0565_26	81.4372848283023	1.91612367932862	-0.854959079957025	1	day
Zm00001eb300480_T001	exp_day_14A0564_26	80.6001456247238	1.91169093380236	-0.873694047125554	1	day
Zm00001eb300480_T001	exp_day_14A0349_26	90.3842774085756	1.96087148214456	-0.665832812352677	1	day
Zm00001eb300480_T001	exp_day_14A0255_8	15.0734532007907	1.20610919007631	-3.85583022551071	1	day
Zm00001eb300480_T001	exp_day_14A0017_8	111.797873743949	2.05230091321139	-0.279406977815474	1	day
Zm00001eb300480_T001	exp_day_14A0463_26	59.7184213623812	1.78332047167334	-1.41625088445155	1	day
Zm00001eb300480_T001	exp_day_14A0331_26	82.1042136089927	1.91962304425032	-0.840169039218047	1	day
Zm00001eb300480_T001	exp_day_14A0277_8	77.3141379897012	1.89384017197684	-0.949140163929112	1	day
Zm00001eb300480_T001	exp_day_14A0329_26	108.153119439387	2.03803615173507	-0.339696889867234	1	day
Zm00001eb300480_T001	exp_day_14A0576_8	191.08252283223	2.28348785115622	0.697702956994643	1	day
Zm00001eb300480_T001	exp_day_14A0574_26	61.9347053818469	1.79889020346171	-1.35044552473707	1	day
Zm00001eb300480_T001	exp_day_14A0573_26	31.9881423783861	1.51835786033071	-2.53611346058852	1	day
Zm00001eb300480_T001	exp_day_14A0566_26	98.2279995387235	1.9966342359584	-0.514681789901692	1	day
Zm00001eb300480_T001	exp_day_14A0505_26	52.8878128462242	1.73149055717012	-1.63530964629881	1	day
Zm00001eb300480_T001	exp_day_14A0549_26	70.9499029971759	1.85703021275741	-1.10471719251472	1	day
Zm00001eb300480_T001	exp_day_14A0009_8	71.8958918074162	1.86270305348061	-1.0807409718921	1	day
Zm00001eb300480_T001	exp_day_14A0305_8	71.0600460513898	1.85769453533107	-1.10190943792265	1	day
Zm00001eb300480_T001	exp_day_14A0427_26	58.3398842931973	1.77334669515111	-1.4584049793761	1	day
Zm00001eb300480_T001	exp_day_14A0325_8	133.509715011926	2.12875365254439	0.0437199765436378	1	day
Zm00001eb300480_T001	exp_day_14A0019_8	161.368945142623	2.21050296922241	0.389232877056627	1	day
Zm00001eb300480_T001	exp_day_14A0273_26	65.5495395901606	1.82314505524053	-1.24793256768548	1	day
Zm00001eb300480_T001	exp_day_14A0401_26	78.3012936094955	1.89928027184325	-0.926147620868181	1	day
Zm00001eb300480_T001	exp_day_14A0313_8	121.377150600863	2.08770033697365	-0.129791567221148	1	day
Zm00001eb300480_T001	exp_day_14A0457_26	16.636184934443	1.24640464422476	-3.68552177761068	1	day
Zm00001eb300480_T001	exp_day_14A0383_26	91.8357198400778	1.9677151092431	-0.636908271513293	1	day
Zm00001eb300480_T001	exp_day_14A0493_26	98.1953131824839	1.99649115292968	-0.515286529296191	1	day
Zm00001eb300480_T001	exp_day_14A0471_26	87.6291151736142	1.94757641355869	-0.722024324359	1	day
Zm00001eb300480_T001	exp_day_14A0015_8	104.340535819689	2.0225955230868	-0.404956596086179	1	day
Zm00001eb300480_T001	exp_day_14A0539_26	54.7598488101039	1.74632158752491	-1.57262640289431	1	day
Zm00001eb300480_T001	exp_day_14A0523_26	96.4435928435502	1.98875328845959	-0.547990557971641	1	day
Zm00001eb300480_T001	exp_day_14A0351_26	118.720284099241	2.07816773876109	-0.170081025184681	1	day
Zm00001eb300480_T001	exp_day_14A0449_26	128.586320747147	2.11255915942363	-0.0247259324604729	1	day
Zm00001eb300480_T001	exp_day_14A0487_26	68.8979955565047	1.84446472179388	-1.15782514993385	1	day
Zm00001eb300480_T001	exp_day_14A0507_26	104.563763506918	2.0235148650754	-0.401071003766231	1	day
Zm00001eb300480_T001	exp_day_14A0385_26	39.3119928697197	1.60543426853084	-2.16808564597109	1	day
Zm00001eb300480_T001	exp_day_14A0267_8	114.869930240523	2.0639707454979	-0.23008451536977	1	day
Zm00001eb300480_T001	exp_day_14A0459_26	89.6731778921484	1.95747883704722	-0.680171802519543	1	day
Zm00001eb300480_T001	exp_day_14A0065_8	115.302909840717	2.06559058069541	-0.223238293527352	1	day
Zm00001eb300480_T001	exp_day_14A0439_26	108.634693958381	2.03994800862268	-0.331616440446414	1	day
Zm00001eb300480_T001	exp_day_14A0483_26	89.6797437880321	1.95751028437463	-0.680038890615836	1	day
Zm00001eb300480_T001	exp_day_14A0469_26	83.4581774733868	1.92664170553086	-0.810504717664044	1	day
Zm00001eb300480_T001	exp_day_14A0501_26	49.5039736767877	1.70332554996042	-1.75434884722965	1	day
Zm00001eb300480_T001	exp_day_14A0547_26	49.3337744010153	1.70185949825075	-1.76054510426388	1	day
Zm00001eb300480_T001	exp_day_14A0495_26	33.0195926440835	1.53172910899772	-2.47959997401572	1	day
Zm00001eb300480_T001	exp_day_14A0025_8	52.4701174633989	1.7281111381615	-1.64959273649659	1	day
Zm00001eb300480_T001	exp_day_14A0521_26	74.6757278428772	1.87895660665702	-1.01204544598644	1	day
Zm00001eb300480_T001	exp_day_14A0075_8	68.5226131265654	1.84212608744981	-1.16770937121292	1	day
Zm00001eb300480_T001	exp_day_14A0497_26	63.7585245960816	1.81129694559277	-1.29800851811962	1	day
Zm00001eb300480_T001	exp_day_14A0299_26	77.7470204372981	1.89623413030773	-0.939022116216622	1	day
Zm00001eb300480_T001	exp_day_14A0519_26	73.9082778165677	1.87452981251142	-1.03075525968735	1	day
Zm00001eb300480_T001	exp_day_14A0027_8	161.087385798438	2.20974921786335	0.386047152344549	1	day
Zm00001eb300480_T001	exp_day_14A0005_8	112.110233059072	2.0535018972336	-0.274331027460842	1	day
Zm00001eb300480_T001	exp_day_14A0533_26	126.00998743484	2.10383787306065	-0.0615863867116741	1	day
Zm00001eb300480_T001	exp_day_14A0333_26	69.4127191313653	1.84765111581301	-1.14435787846951	1	day
Zm00001eb300480_T001	exp_day_14A0283_8	102.91130898002	2.01666281570296	-0.43003114128586	1	day
Zm00001eb300480_T001	exp_day_14A0473_26	125.626802447751	2.10252564030351	-0.0671325290464621	1	day
Zm00001eb300480_T001	exp_day_14A0047_8	143.04221443449	2.15848978938133	0.169399545573531	1	day
Zm00001eb300480_T001	exp_day_14A0049_8	95.312567140562	1.98368295881411	-0.569420269846368	1	day
Zm00001eb300480_T001	exp_day_14A0453_26	87.3068380913031	1.94599433472519	-0.728710969199816	1	day
Zm00001eb300480_T001	exp_day_14A0345_8	100.860852595604	2.0080073069866	-0.466613586785466	1	day
Zm00001eb300480_T001	exp_day_14A0343_8	59.8922226502582	1.78456182669248	-1.41100430636801	1	day
Zm00001eb300480_T001	exp_night_14A0253_26	198.382614023203	2.29968728555548	0.766169750276849	1	night
Zm00001eb300480_T001	exp_night_14A0165_8	283.616246496719	2.45425968690249	1.41946889574875	1	night
Zm00001eb300480_T001	exp_night_14A0163_8	287.77624131081	2.46056145935445	1.44610329181135	1	night
Zm00001eb300480_T001	exp_night_14A0199_8	236.493442902584	2.37565162343231	1.08723247938501	1	night
Zm00001eb300480_T001	exp_night_14A0147_8	217.643496666013	2.33973656421429	0.935437739235844	1	night
Zm00001eb300480_T001	exp_night_14A0503_8	212.800691350252	2.33000910521848	0.894324703569701	1	night
Zm00001eb300480_T001	exp_night_14A0045_8	203.699831755952	2.31111748571335	0.814479409249862	1	night
Zm00001eb300480_T001	exp_night_14A0085_8	201.111215271427	2.30559041344282	0.791119277946781	1	night
Zm00001eb300480_T001	exp_night_14A0249_8	200.040356628313	2.30328324598629	0.781368051242135	1	night
Zm00001eb300480_T001	exp_night_14A0241_8	187.00967453979	2.27418019762082	0.658364226095468	1	night
Zm00001eb300480_T001	exp_night_14A0079_26	285.038158091766	2.45642397279088	1.42861623453057	1	night
Zm00001eb300480_T001	exp_night_14A0467_26	158.714176998963	2.20334346791775	0.358973296150987	1	night
Zm00001eb300480_T001	exp_night_14A0263_8	256.819046033658	2.41131499712051	1.23796347244787	1	night
Zm00001eb300480_T001	exp_night_14A0095_8	282.498990542019	2.45255151683453	1.41224932721002	1	night
Zm00001eb300480_T001	exp_night_14A0403_26	118.687805456962	2.0780499040193	-0.170579052875586	1	night
Zm00001eb300480_T001	exp_night_14A0513_26	204.930766352183	2.3137212356846	0.825484139825398	1	night
Zm00001eb300480_T001	exp_night_14A0195_8	185.486169794297	2.27064662914879	0.643429624296429	1	night
Zm00001eb300480_T001	exp_night_14A0281_8	235.371927236821	2.37359589619359	1.07854396295725	1	night
Zm00001eb300480_T001	exp_night_14A0171_26	240.489047969211	2.38289743937576	1.11785686849233	1	night
Zm00001eb300480_T001	exp_night_14A0059_8	182.044334052843	2.2625562902912	0.609235865150646	1	night
Zm00001eb300480_T001	exp_night_14A0039_8	182.830243342022	2.26441696208853	0.617099981154582	1	night
Zm00001eb300480_T001	exp_night_14A0001_8	193.977763465858	2.28998508441514	0.725163466755716	1	night
Zm00001eb300480_T001	exp_night_14A0023_8	128.556864150194	2.11246042761578	-0.0251432217380756	1	night
Zm00001eb300480_T001	exp_night_14A0151_8	181.846305493731	2.26208618961311	0.607248988006949	1	night
Zm00001eb300480_T001	exp_night_14A0311_8	136.800178223414	2.13924977926533	0.0880817808359908	1	night
Zm00001eb300480_T001	exp_night_14A0021_8	173.112589821601	2.24083017543878	0.517410596578647	1	night
Zm00001eb300480_T001	exp_night_14A0081_8	148.731796336044	2.17531403485862	0.240507098395006	1	night
Zm00001eb300480_T001	exp_night_14A0309_26	251.221843963125	2.40178269643941	1.19767527199892	1	night
Zm00001eb300480_T001	exp_night_14A0219_8	167.323398482648	2.2261444910535	0.45534165687164	1	night
Zm00001eb300480_T001	exp_night_14A0107_8	222.327388380164	2.34894198725853	0.974344393697456	1	night
Zm00001eb300480_T001	exp_night_14A0101_8	224.484177265415	2.35311607185737	0.991986132311743	1	night
Zm00001eb300480_T001	exp_night_14A0063_8	122.140709085999	2.0904016500777	-0.118374486764702	1	night
Zm00001eb300480_T001	exp_night_14A0355_26	204.392929925601	2.3125854901515	0.820683919477006	1	night
Zm00001eb300480_T001	exp_night_14A0239_8	206.821106775295	2.31768965337774	0.842256628738117	1	night
Zm00001eb300480_T001	exp_night_14A0185_8	221.045965386683	2.34644288637608	0.963781961744996	1	night
Zm00001eb300480_T001	exp_night_14A0007_8	213.589734779487	2.33160894300154	0.901086406483419	1	night
Zm00001eb300480_T001	exp_night_14A0169_26	150.752197088739	2.18113498756679	0.265109313259615	1	night
Zm00001eb300480_T001	exp_night_14A0425_26	275.521227292214	2.44172847575652	1.36650582173262	1	night
Zm00001eb300480_T001	exp_night_14A0091_8	180.936008616711	2.25991866275712	0.598087951298828	1	night
Zm00001eb300480_T001	exp_night_14A0307_26	207.104126709206	2.31828069236572	0.844754650781004	1	night
Zm00001eb300480_T001	exp_night_14A0451_26	240.588034402462	2.38307542033952	1.11860910375893	1	night
Zm00001eb300480_T001	exp_night_14A0125_8	138.273540597335	2.14386861632304	0.107603262527301	1	night
Zm00001eb300480_T001	exp_night_14A0133_8	207.061843023798	2.31819244117439	0.844381657753905	1	night
Zm00001eb300480_T001	exp_night_14A0155_26	204.822237342204	2.3134922947864	0.824516522761448	1	night
Zm00001eb300480_T001	exp_night_14A0183_8	213.963460831318	2.33236464546012	0.904280377503602	1	night
Zm00001eb300480_T001	exp_night_14A0149_8	138.316197190577	2.14400161133825	0.108165365005042	1	night
Zm00001eb300480_T001	exp_night_14A0511_26	150.852530970855	2.18142203482864	0.266322516452704	1	night
Zm00001eb300480_T001	exp_night_14A0013_8	181.985933405178	2.26241770569047	0.608650138329791	1	night
Zm00001eb300480_T001	exp_night_14A0083_8	213.147147679971	2.33071229421193	0.897296726806229	1	night
Zm00001eb300480_T001	exp_night_14A0157_26	220.23214545077	2.34484823103044	0.957042162365866	1	night
Zm00001eb300480_T001	exp_night_14A0113_26	366.197819221096	2.56490009327251	1.88708977959546	1	night
Zm00001eb300480_T001	exp_night_14A0381_8	218.960030863097	2.3423437719467	0.946457084014126	1	night
Zm00001eb300480_T001	exp_night_14A0235_8	188.295209150188	2.27713962259578	0.670872214522784	1	night
Zm00001eb300480_T001	exp_night_14A0145_8	276.451221334261	2.44318664090929	1.37266874629069	1	night
Zm00001eb300480_T001	exp_night_14A0381_26	239.175315482061	2.38052836984118	1.1078440130989	1	night
Zm00001eb300480_T001	exp_night_14A0035_8	227.168873882266	2.35825639896401	1.01371168795397	1	night
Zm00001eb300480_T001	exp_night_14A0031_8	204.541530272957	2.31289958556052	0.822011441470085	1	night
Zm00001eb300480_T001	exp_night_14A0011_8	127.066420892618	2.10743527234624	-0.0463820044369876	1	night
Zm00001eb300480_T001	exp_night_14A0371_26	294.843094415342	2.47106143640731	1.49048136950393	1	night
Zm00001eb300480_T001	exp_night_14A0373_26	167.770800822662	2.22729731113733	0.460214042686227	1	night
Zm00001eb300480_T001	exp_night_14A0201_8	198.446539851145	2.29982650624331	0.766758165515265	1	night
Zm00001eb300480_T001	exp_night_14A0209_26	192.122061839887	2.28583188946053	0.707610018072899	1	night
Zm00001eb300480_T001	exp_night_14A0361_26	118.378547886557	2.07692629185595	-0.175327991623774	1	night
Zm00001eb300480_T001	exp_night_14A0207_8	115.60594177214	2.06672068089561	-0.218461933137958	1	night
Zm00001eb300480_T001	exp_night_14A0465_26	133.09614619123	2.12741629677827	0.0380676519916328	1	night
Zm00001eb300480_T001	exp_night_14A0269_26	168.498337817236	2.22916544365803	0.468109691383957	1	night
Zm00001eb300480_T001	exp_night_14A0297_8	249.721587658361	2.39919172924051	1.186724567719	1	night
Zm00001eb300480_T001	exp_night_14A0291_8	268.741355307871	2.43094753527432	1.32094025412144	1	night
Zm00001eb300480_T001	exp_night_14A0231_8	190.95047696603	2.28318919560663	0.696440691456675	1	night
Zm00001eb300480_T001	exp_night_14A0479_26	214.26156451286	2.33296649238683	0.90682407922199	1	night
Zm00001eb300480_T001	exp_night_14A0295_8	211.865480839558	2.32810524013078	0.886278031433902	1	night
Zm00001eb300480_T001	exp_night_14A0485_26	139.452474823188	2.14752939603019	0.123075521699057	1	night
Zm00001eb300480_T001	exp_night_14A0203_8	199.61394946107	2.30236112790344	0.77747072577977	1	night
Zm00001eb300480_T001	exp_night_14A0411_26	200.97846852982	2.30530507490657	0.789913296670193	1	night
Zm00001eb300480_T001	exp_night_14A0215_26	272.782388216996	2.43740550754457	1.34823482759553	1	night
Zm00001eb300480_T001	exp_night_14A0429_26	190.783111809083	2.28281036106694	0.694839549992232	1	night
Zm00001eb300480_T001	exp_night_14A0189_8	262.661285730655	2.42104636556184	1.27909303135743	1	night
Zm00001eb300480_T001	exp_night_14A0405_26	221.828799711863	2.34797132091656	0.970241879366148	1	night
Zm00001eb300480_T001	exp_night_14A0217_8	225.764027100487	2.35557416101954	1.00237522852261	1	night
Zm00001eb300480_T001	exp_night_14A0103_8	206.121618857753	2.31622543187565	0.836068107063066	1	night
Zm00001eb300480_T001	exp_night_14A0167_26	225.846510517575	2.35573210308796	1.0030427695418	1	night
Zm00001eb300480_T001	exp_night_14A0205_8	148.255907894829	2.17393153052398	0.234663953741993	1	night
Zm00001eb300480_T001	exp_night_14A0437_26	126.460929029342	2.10537707961416	-0.0550809412547087	1	night
Zm00001eb300480_T001	exp_night_14A0211_26	291.759745436147	2.46651136085353	1.47125050781574	1	night
Zm00001eb300480_T001	exp_night_14A0271_8	303.80421828019	2.4840209730453	1.54525475813947	1	night
Zm00001eb300480_T001	exp_night_14A0389_26	159.080996228539	2.20433977837185	0.363184195138219	1	night
Zm00001eb300480_T001	exp_night_14A0421_26	133.498721707733	2.12871815677028	0.0435699539089815	1	night
Zm00001eb300480_T001	exp_night_14A0053_8	295.209277278701	2.47159865650744	1.49275192640341	1	night
Zm00001eb300480_T001	exp_night_14A0055_8	189.761858524401	2.28049154495789	0.685039090341311	1	night
Zm00001eb300480_T001	exp_night_14A0117_8	260.535976515874	2.41753143824206	1.26423721625461	1	night
Zm00001eb300480_T001	exp_night_14A0223_26	201.3454717658	2.30609348987841	0.793245526892984	1	night
Zm00001eb300480_T001	exp_night_14A0481_26	161.28614629836	2.21028144747272	0.388296616970642	1	night
Zm00001eb300480_T001	exp_night_14A0137_26	260.977069856274	2.4182632803629	1.26733034172848	1	night
Zm00001eb300480_T001	exp_night_14A0187_8	174.162343947163	2.24344074810097	0.528444163208524	1	night
Zm00001eb300480_T001	exp_night_14A0093_26	219.522561323968	2.34345302807717	0.951145347092311	1	night
Zm00001eb300480_T001	exp_night_14A0339_8	210.381517092356	2.32506701052238	0.873436975788634	1	night
Zm00001eb300480_T001	exp_night_14A0097_8	144.786527900918	2.16371739278428	0.191493973856025	1	night
Zm00001eb300480_T001	exp_night_14A0225_8	204.565724466361	2.31295070314398	0.822227489569863	1	night
Zm00001eb300480_T001	exp_night_14A0353_26	124.989614707503	2.10033474780717	-0.0763923204659196	1	night
Zm00001eb300480_T001	exp_night_14A0461_26	223.1987275054	2.35063314332162	0.981492052666603	1	night
Zm00001eb300480_T001	exp_night_14A0359_26	127.863382698393	2.11012952750671	-0.0349947543284104	1	night
Zm00001eb300480_T001	exp_night_14A0087_26	251.759536102962	2.4027075496192	1.20158415732889	1	night
Zm00001eb300480_T001	exp_night_14A0397_26	189.623207038091	2.28017577182725	0.683704477469875	1	night
Zm00001eb300480_T001	exp_night_14A0387_26	200.553053406837	2.3043893818376	0.786043126482865	1	night
Zm00001eb300480_T001	exp_night_14A0319_26	152.979068214393	2.18746168722063	0.29184906396213	1	night
Zm00001eb300480_T001	exp_night_14A0161_8	160.18352855603	2.20732065891621	0.3757828653757	1	night
Zm00001eb300480_T001	exp_night_14A0441_26	267.15418906839	2.4283845858416	1.31010796672929	1	night
Zm00001eb300480_T001	exp_night_14A0445_8	203.856341620666	2.31144941270328	0.815882296291715	1	night
Zm00001eb300480_T001	exp_night_14A0261_8	204.712486586745	2.31326065382956	0.823537493919057	1	night
Zm00001eb300480_T001	exp_night_14A0265_8	233.290460420708	2.36975460583559	1.06230877681458	1	night
Zm00001eb300480_T001	exp_night_14A0033_8	220.142785338058	2.34467277531774	0.956300600054764	1	night
Zm00001eb300480_T001	exp_night_14A0003_8	209.673923962285	2.32361078439731	0.867282246517245	1	night
Zm00001eb300480_T001	exp_night_14A0529_26	155.372148496579	2.19415940325468	0.320156912734182	1	night
Zm00001eb300480_T001	exp_night_14A0357_8	219.94637032065	2.34428687142146	0.95466958000541	1	night
Zm00001eb300480_T001	exp_night_14A0413_26	224.495709326715	2.35313828265097	0.992080006071543	1	night
Zm00001eb300480_T001	exp_night_14A0337_26	153.284195742578	2.18832144094765	0.295482806921964	1	night
Zm00001eb300480_T001	exp_night_14A0275_8	248.988037154452	2.39791922658357	1.18134634436772	1	night
Zm00001eb300480_T001	exp_night_14A0221_26	270.906162234512	2.43441905015506	1.33561258686203	1	night
Zm00001eb300480_T001	exp_night_14A0443_26	203.050147262661	2.30973691253903	0.808644426632086	1	night
Zm00001eb300480_T001	exp_night_14A0159_8	146.668691326222	2.16928842607978	0.215039906115795	1	night
Zm00001eb300480_T001	exp_night_14A0491_26	88.7408238499476	1.95299005217994	-0.69914361956092	1	night
Zm00001eb300480_T001	exp_night_14A0181_8	149.10615055251	2.17639848768824	0.245090530500097	1	night
Zm00001eb300480_T001	exp_night_14A0393_8	160.01901467448	2.20687716473118	0.373908440384057	1	night
Zm00001eb300480_T001	exp_night_14A0073_8	148.056919313689	2.17335214105302	0.232215168299214	1	night
Zm00001eb300480_T001	exp_night_14A0135_8	179.389179572901	2.25621048335716	0.582415357665407	1	night
Zm00001eb300480_T001	exp_night_14A0051_8	235.460797192749	2.37375914941159	1.07923395151206	1	night
Zm00001eb300480_T001	exp_night_14A0317_26	230.137025603731	2.36386952024068	1.03743550476423	1	night
Zm00001eb300480_T001	exp_night_14A0475_26	268.502582923753	2.43056293183874	1.31931473045989	1	night
Zm00001eb300480_T001	exp_night_14A0407_26	156.696383944359	2.19782173485702	0.3356357309798	1	night
Zm00001eb300480_T001	exp_night_14A0069_8	113.586098785914	2.05913193362821	-0.250535719025937	1	night
Zm00001eb300480_T001	exp_night_14A0321_8	106.461726702327	2.03125381456199	-0.368362389276334	1	night
Zm00001eb300480_T001	exp_night_14A0109_8	176.268328196425	2.24863114892175	0.550381355044334	1	night
Zm00001eb300480_T001	exp_night_14A0569_26	146.990694293165	2.17023440766395	0.219038090495315	1	night
Zm00001eb300480_T001	exp_night_14A0143_8	264.391580756536	2.4238871412527	1.2910995494366	1	night
Zm00001eb300480_T001	exp_night_14A0043_8	158.259689154475	2.20210586372837	0.353742570922497	1	night
Zm00001eb300480_T001	exp_night_14A0369_26	165.581716885307	2.2216273338562	0.436249924380977	1	night
Zm00001eb300480_T001	exp_night_14A0423_26	238.481687562019	2.37927230983898	1.1025352845099	1	night
Zm00001eb300480_T001	exp_night_14A0331_26	173.528602396983	2.24186661092415	0.521791083722731	1	night
Zm00001eb300480_T001	exp_night_14A0119_8	31.7129328156517	1.5147194817146	-2.55149104170967	1	night
Zm00001eb300480_T001	exp_night_14A0141_8	254.727705063854	2.40777778123149	1.22301345486705	1	night
Zm00001eb300480_T001	exp_night_14A0285_26	128.589089840613	2.11256843964052	-0.0246867096903341	1	night
Zm00001eb300480_T001	exp_night_14A0247_8	46.3512679320037	1.67533161266348	-1.87266502240136	1	night
Zm00001eb300480_T001	exp_night_14A0191_8	160.624565469066	2.20850737028047	0.380798492443869	1	night
Zm00001eb300480_T001	exp_night_14A0419_26	247.565427704197	2.39544072365634	1.17087096952525	1	night
Zm00001eb300480_T001	exp_night_14A0477_26	196.990477039548	2.2966443020361	0.753308602260977	1	night
Zm00001eb300480_T001	exp_night_14A0067_8	196.281640569841	2.29508667080613	0.746725285041139	1	night
Zm00001eb300480_T001	exp_night_14A0377_8	173.653027930983	2.24217611933134	0.523099218785468	1	night
Zm00001eb300480_T001	exp_night_14A0447_26	203.460488830748	2.31060939478506	0.812331966586189	1	night
Zm00001eb300480_T001	exp_night_14A0574_26	148.79372697445	2.17549362646475	0.241266141030002	1	night
Zm00001eb300480_T001	exp_night_14A0572_26	201.396419883263	2.3062028261584	0.793707635896044	1	night
Zm00001eb300480_T001	exp_night_14A0395_8	32.3758459593552	1.52343228233739	-2.51466645237852	1	night
Zm00001eb300480_T001	exp_night_14A0105_8	127.904445654914	2.11026789555436	-0.0344099427675904	1	night
Zm00001eb300480_T001	exp_night_14A0129_8	179.035821014962	2.25535892355546	0.578816246272163	1	night
Zm00001eb300480_T001	exp_night_14A0127_8	226.70751213977	2.35737735835793	1.00999642913814	1	night
Zm00001eb300480_T001	exp_night_14A0255_8	24.5687852326662	1.40771009528164	-3.00376544583944	1	night
Zm00001eb300480_T001	exp_night_14A0240_26	165.104083871972	2.22038031024344	0.430979388027142	1	night
Zm00001eb300480_T001	exp_night_14A0565_26	181.803935097872	2.26198554026486	0.606823594258609	1	night
Zm00001eb300480_T001	exp_night_14A0121_8	266.522185950035	2.42735980443625	1.30577673547082	1	night
Zm00001eb300480_T001	exp_night_14A0564_26	302.808678458579	2.48260017555982	1.53924976775914	1	night
Zm00001eb300480_T001	exp_night_14A0349_26	226.747911643139	2.35745440335736	1.01032205927552	1	night
Zm00001eb300480_T001	exp_night_14A0240_8	158.653421060105	2.20317822905528	0.358274915284071	1	night
Zm00001eb300480_T001	exp_night_14A0463_26	169.264934562439	2.23112521581885	0.476392654363303	1	night
Zm00001eb300480_T001	exp_night_14A0329_26	249.393315504781	2.39862273077586	1.18431969978987	1	night
Zm00001eb300480_T001	exp_night_14A0576_8	213.17032557188	2.33075929687326	0.897495383217155	1	night
Zm00001eb300480_T001	exp_night_14A0577_8	187.154443515796	2.27451447921503	0.659777064855443	1	night
Zm00001eb300480_T001	exp_night_14A0277_8	104.92849474305	2.02501280094856	-0.394739988543741	1	night
Zm00001eb300480_T001	exp_night_14A0057_8	156.886925413961	2.19834616765446	0.337852242436205	1	night
Zm00001eb300480_T001	exp_night_14A0573_26	116.263126013873	2.06916146747525	-0.208145966168036	1	night
Zm00001eb300480_T001	exp_night_14A0566_26	188.228868947683	2.27698739352588	0.670228819450873	1	night
Zm00001eb300480_T001	exp_night_14A0505_26	133.020000692932	2.12716961584536	0.0370250567982208	1	night
Zm00001eb300480_T001	exp_night_14A0549_26	167.954387932775	2.22776947536658	0.462209641414103	1	night
Zm00001eb300480_T001	exp_night_14A0213_8	151.202328385011	2.18242129630464	0.270545887912838	1	night
Zm00001eb300480_T001	exp_night_14A0009_8	126.81115653834	2.10656876471099	-0.0500442927414862	1	night
Zm00001eb300480_T001	exp_night_14A0305_8	119.152037825347	2.0797311410059	-0.163473316812006	1	night
Zm00001eb300480_T001	exp_night_14A0427_26	158.348628038873	2.20234832863365	0.354767347105323	1	night
Zm00001eb300480_T001	exp_night_14A0325_8	243.271604327202	2.38787298477631	1.13888597543579	1	night
Zm00001eb300480_T001	exp_night_14A0267_8	198.165136239317	2.29921331770199	0.764166528544075	1	night
Zm00001eb300480_T001	exp_night_14A0019_8	314.781227592018	2.49938630871368	1.61019623911905	1	night
Zm00001eb300480_T001	exp_night_14A0175_8	227.407835501768	2.35871099824637	1.01563304855977	1	night
Zm00001eb300480_T001	exp_night_14A0439_26	171.386676989762	2.23650369806982	0.499124771014597	1	night
Zm00001eb300480_T001	exp_night_14A0273_26	108.913162750035	2.04104970486571	-0.326960129178206	1	night
Zm00001eb300480_T001	exp_night_14A0153_8	120.822969313956	2.08572918079133	-0.138122644685697	1	night
Zm00001eb300480_T001	exp_night_14A0131_8	210.070899111789	2.32442836013679	0.870737724515299	1	night
Zm00001eb300480_T001	exp_night_14A0049_8	179.429557729125	2.25630768457593	0.582826177919275	1	night
Zm00001eb300480_T001	exp_night_14A0179_8	186.266048985298	2.27245904766431	0.651089798150904	1	night
Zm00001eb300480_T001	exp_night_14A0313_8	161.343591354791	2.21043514917277	0.388946236103296	1	night
Zm00001eb300480_T001	exp_night_14A0457_26	32.6188008284179	1.52658221823822	-2.50135327088964	1	night
Zm00001eb300480_T001	exp_night_14A0401_26	222.927826455053	2.3501080646598	0.97927281146907	1	night
Zm00001eb300480_T001	exp_night_14A0383_26	201.42755670396	2.30626963321639	0.793989995447385	1	night
Zm00001eb300480_T001	exp_night_14A0493_26	152.870624283633	2.18715571580782	0.290555877980776	1	night
Zm00001eb300480_T001	exp_night_14A0471_26	252.382420336402	2.40377648025643	1.20610198499919	1	night
Zm00001eb300480_T001	exp_night_14A0015_8	210.811596097112	2.32594973284006	0.877167795332131	1	night
Zm00001eb300480_T001	exp_night_14A0539_26	244.95496567089	2.39085559510717	1.15149195660348	1	night
Zm00001eb300480_T001	exp_night_14A0351_26	275.057919716749	2.44100021095794	1.36342781578561	1	night
Zm00001eb300480_T001	exp_night_14A0449_26	200.671963460887	2.30464552656897	0.787125720352556	1	night
Zm00001eb300480_T001	exp_night_14A0487_26	194.379786632694	2.29087963098989	0.728944261436871	1	night
Zm00001eb300480_T001	exp_night_14A0507_26	201.481549611824	2.30638545586261	0.794479519030795	1	night
Zm00001eb300480_T001	exp_night_14A0385_26	125.4788307433	2.10201784202789	-0.069278734815694	1	night
Zm00001eb300480_T001	exp_night_14A0459_26	193.63639663034	2.28922405575607	0.721946984587371	1	night
Zm00001eb300480_T001	exp_night_14A0173_8	161.764869091275	2.21156067324222	0.393703255508906	1	night
Zm00001eb300480_T001	exp_night_14A0115_8	205.540611419934	2.31500545832405	0.830911897598695	1	night
Zm00001eb300480_T001	exp_night_14A0483_26	178.078088354883	2.25304244967524	0.569025686034602	1	night
Zm00001eb300480_T001	exp_night_14A0469_26	165.315800896121	2.22093351149258	0.433317489138234	1	night
Zm00001eb300480_T001	exp_night_14A0501_26	152.66063793433	2.18656263186382	0.288049212945927	1	night
Zm00001eb300480_T001	exp_night_14A0283_8	142.617152805748	2.15720631263618	0.163974940317135	1	night
Zm00001eb300480_T001	exp_night_14A0435_8	194.255097786642	2.29060238140571	0.727772468058205	1	night
Zm00001eb300480_T001	exp_night_14A0547_26	152.400915106289	2.18582795038497	0.284944086945812	1	night
Zm00001eb300480_T001	exp_night_14A0495_26	174.094226848434	2.24327182689897	0.527730218960007	1	night
Zm00001eb300480_T001	exp_night_14A0025_8	101.708644151199	2.01160699616968	-0.451399526275461	1	night
Zm00001eb300480_T001	exp_night_14A0409_26	233.635662463934	2.37039402156562	1.0650112628107	1	night
Zm00001eb300480_T001	exp_night_14A0523_26	180.506111281834	2.25889125224428	0.593745608136425	1	night
Zm00001eb300480_T001	exp_night_14A0521_26	150.519726994507	2.18046917915599	0.262295278787537	1	night
Zm00001eb300480_T001	exp_night_14A0289_8	168.556455230148	2.22931432857277	0.468738952408081	1	night
Zm00001eb300480_T001	exp_night_14A0139_8	236.226450994482	2.37516311167572	1.08516778795011	1	night
Zm00001eb300480_T001	exp_night_14A0075_8	171.822519425903	2.23760033203864	0.503759686617147	1	night
Zm00001eb300480_T001	exp_night_14A0497_26	165.635419994881	2.22176732044014	0.436841576673805	1	night
Zm00001eb300480_T001	exp_night_14A0299_26	161.13056279102	2.2098648902363	0.386536040799079	1	night
Zm00001eb300480_T001	exp_night_14A0065_8	289.353056065007	2.46292640149104	1.45609870278678	1	night
Zm00001eb300480_T001	exp_night_14A0519_26	171.681088271846	2.23724477700628	0.502256935823463	1	night
Zm00001eb300480_T001	exp_night_14A0005_8	218.050340657718	2.34054393291092	0.938850077240484	1	night
Zm00001eb300480_T001	exp_night_14A0027_8	230.299640295102	2.36417495737947	1.03872643264024	1	night
Zm00001eb300480_T001	exp_night_14A0533_26	297.363594079711	2.47474583001088	1.50605343263951	1	night
Zm00001eb300480_T001	exp_night_14A0333_26	203.463311018259	2.31061538935159	0.812357302578643	1	night
Zm00001eb300480_T001	exp_night_14A0473_26	242.68916320406	2.3868362166475	1.1345040823766	1	night
Zm00001eb300480_T001	exp_night_14A0047_8	233.537368711114	2.37021204846723	1.06424215481577	1	night
Zm00001eb300480_T001	exp_night_14A0453_26	85.3702924209948	1.93636438997646	-0.769411861600154	1	night
Zm00001eb300480_T001	exp_night_14A0345_8	151.714860623236	2.18388130013858	0.276716583643697	1	night
Zm00001eb300480_T001	exp_night_14A0343_8	146.141378486604	2.16773482039155	0.208473602819233	1	night
Zm00001eb035860_T001	exp_day_14A0253_26	38.3076537978592	1.5944771223484	-0.481951343518304	1	day
Zm00001eb035860_T001	exp_day_14A0171_26	32.1508095735958	1.52049413874538	-0.857073597855752	1	day
Zm00001eb035860_T001	exp_day_14A0045_8	30.9984107539247	1.50512840900927	-0.934983772566757	1	day
Zm00001eb035860_T001	exp_day_14A0085_8	35.0534814549666	1.55694720813111	-0.672242479948045	1	day
Zm00001eb035860_T001	exp_day_14A0079_26	41.5733700576385	1.62913802977559	-0.306207177789115	1	day
Zm00001eb035860_T001	exp_day_14A0467_26	18.55982633334	1.29136499447986	-2.01884671033924	1	day
Zm00001eb035860_T001	exp_day_14A0039_8	51.0565813322658	1.71647564365636	0.136628201535486	1	day
Zm00001eb035860_T001	exp_day_14A0403_26	53.2861242644097	1.73468883648595	0.228976112097948	1	day
Zm00001eb035860_T001	exp_day_14A0063_8	34.8438397249145	1.55441452671612	-0.685084151311395	1	day
Zm00001eb035860_T001	exp_day_14A0513_26	29.3218883709469	1.48175624457032	-1.05348965846247	1	day
Zm00001eb035860_T001	exp_day_14A0059_8	24.0970549244036	1.39962276111758	-1.46993808983016	1	day
Zm00001eb035860_T001	exp_day_14A0001_8	26.1112754640481	1.43314994967078	-1.29994231594844	1	day
Zm00001eb035860_T001	exp_day_14A0023_8	29.7429249931671	1.4877451854786	-1.02312341875166	1	day
Zm00001eb035860_T001	exp_day_14A0021_8	30.6359394823683	1.50018073609089	-0.960070382060984	1	day
Zm00001eb035860_T001	exp_day_14A0081_8	28.0125520798531	1.46258593305803	-1.15069052980644	1	day
Zm00001eb035860_T001	exp_day_14A0309_26	34.2608824041502	1.5472931763257	-0.721192143748081	1	day
Zm00001eb035860_T001	exp_day_14A0169_26	52.3400530148974	1.72705344300114	0.190261722960257	1	day
Zm00001eb035860_T001	exp_day_14A0101_8	48.7648569463022	1.69692275998744	0.0374875418394472	1	day
Zm00001eb035860_T001	exp_day_14A0455_26	55.3263902369227	1.75071191969943	0.310219322411406	1	day
Zm00001eb035860_T001	exp_day_14A0007_8	18.304657211185	1.28566209435103	-2.04776261300231	1	day
Zm00001eb035860_T001	exp_day_14A0425_26	40.3763420291959	1.61675209322298	-0.369008652066315	1	day
Zm00001eb035860_T001	exp_day_14A0091_8	45.448797117568	1.66697447157042	-0.114361828345775	1	day
Zm00001eb035860_T001	exp_day_14A0355_26	19.947507724827	1.32113235924781	-1.86791469281806	1	day
Zm00001eb035860_T001	exp_day_14A0307_26	26.2629891321071	1.43557347044258	-1.28765413113786	1	day
Zm00001eb035860_T001	exp_day_14A0451_26	50.2533999150744	1.709722679784	0.10238807079333	1	day
Zm00001eb035860_T001	exp_day_14A0155_26	36.599519885378	1.57518229938345	-0.579783535938279	1	day
Zm00001eb035860_T001	exp_day_14A0095_8	29.7817948017333	1.48829393874965	-1.02034102807092	1	day
Zm00001eb035860_T001	exp_day_14A0511_26	40.2716930524749	1.61565228492456	-0.374585104219906	1	day
Zm00001eb035860_T001	exp_day_14A0013_8	30.9044515019842	1.50385128267697	-0.941459295525027	1	day
Zm00001eb035860_T001	exp_day_14A0083_8	44.6889386845087	1.65981106987854	-0.150683037095634	1	day
Zm00001eb035860_T001	exp_day_14A0157_26	17.1616552527019	1.25915542757465	-2.18216163439728	1	day
Zm00001eb035860_T001	exp_day_14A0113_26	43.4281612772917	1.64765833971735	-0.212302065045119	1	day
Zm00001eb035860_T001	exp_day_14A0381_26	37.6485882838656	1.58713363507907	-0.51918565558596	1	day
Zm00001eb035860_T001	exp_day_14A0035_8	33.0264637974875	1.53181681735802	-0.799663251321175	1	day
Zm00001eb035860_T001	exp_day_14A0031_8	33.4512862421409	1.53720544097329	-0.772340851765336	1	day
Zm00001eb035860_T001	exp_day_14A0371_26	34.0758451419646	1.5450081440217	-0.732778138626428	1	day
Zm00001eb035860_T001	exp_day_14A0011_8	29.2668880562229	1.48096777049452	-1.05748752605845	1	day
Zm00001eb035860_T001	exp_day_14A0373_26	27.1161455088208	1.44895578224433	-1.21980065015018	1	day
Zm00001eb035860_T001	exp_day_14A0209_26	39.9801714495397	1.61257377103524	-0.390194356698396	1	day
Zm00001eb035860_T001	exp_day_14A0269_26	22.8081446121029	1.37672555180461	-1.58603577009682	1	day
Zm00001eb035860_T001	exp_day_14A0465_26	27.0990128667809	1.44869106317767	-1.22114287789251	1	day
Zm00001eb035860_T001	exp_day_14A0297_8	41.7583949055744	1.63102139399381	-0.296657794986874	1	day
Zm00001eb035860_T001	exp_day_14A0291_8	18.7723306758864	1.29605786506569	-1.99505204692153	1	day
Zm00001eb035860_T001	exp_day_14A0479_26	23.7365941298666	1.39333990335983	-1.50179460130061	1	day
Zm00001eb035860_T001	exp_day_14A0231_8	29.1930339581148	1.47990675545649	-1.06286728142338	1	day
Zm00001eb035860_T001	exp_day_14A0295_8	14.8578625532413	1.20024464931889	-2.48086199585679	1	day
Zm00001eb035860_T001	exp_day_14A0411_26	28.4404570890841	1.468944548523	-1.11844989754858	1	day
Zm00001eb035860_T001	exp_day_14A0215_26	34.2371632998542	1.54700093910416	-0.722673899146487	1	day
Zm00001eb035860_T001	exp_day_14A0357_8	39.8800672918492	1.61151160201058	-0.395579963220526	1	day
Zm00001eb035860_T001	exp_day_14A0361_26	20.9121929801511	1.3406858440837	-1.76877098497372	1	day
Zm00001eb035860_T001	exp_day_14A0429_26	19.8270051876573	1.31862682520544	-1.88061871653432	1	day
Zm00001eb035860_T001	exp_day_14A0103_8	27.1690124215656	1.44977162130658	-1.2156640315211	1	day
Zm00001eb035860_T001	exp_day_14A0167_26	21.4480479749916	1.35117858184055	-1.71556875859903	1	day
Zm00001eb035860_T001	exp_day_14A0405_26	30.0444583499847	1.49198408686956	-1.00163055420026	1	day
Zm00001eb035860_T001	exp_day_14A0437_26	30.0831963869003	1.49252567234944	-0.998884506984573	1	day
Zm00001eb035860_T001	exp_day_14A0211_26	36.7085684868438	1.57644004579557	-0.573406276648081	1	day
Zm00001eb035860_T001	exp_day_14A0271_8	26.3972509008793	1.43770698696358	-1.27683637970305	1	day
Zm00001eb035860_T001	exp_day_14A0389_26	50.3612210989261	1.71063534041557	0.107015612112829	1	day
Zm00001eb035860_T001	exp_day_14A0421_26	29.2940023109929	1.4813566542095	-1.05551573567187	1	day
Zm00001eb035860_T001	exp_day_14A0055_8	33.6133754630503	1.53924395333907	-0.76200480803059	1	day
Zm00001eb035860_T001	exp_day_14A0223_26	49.6769513428873	1.70481048042636	0.0774813259305106	1	day
Zm00001eb035860_T001	exp_day_14A0481_26	41.4713086412792	1.62809564283505	-0.311492481516881	1	day
Zm00001eb035860_T001	exp_day_14A0053_8	10.2211906912371	1.05003894276661	-3.24246284664944	1	day
Zm00001eb035860_T001	exp_day_14A0225_8	39.3355167774793	1.60568762548302	-0.425109769911588	1	day
Zm00001eb035860_T001	exp_day_14A0137_26	25.67639362356	1.42612711702667	-1.33555078542336	1	day
Zm00001eb035860_T001	exp_day_14A0093_26	19.1738690300165	1.30478919703522	-1.9507808270779	1	day
Zm00001eb035860_T001	exp_day_14A0339_8	39.4863177196225	1.60730827894745	-0.416892431931042	1	day
Zm00001eb035860_T001	exp_day_14A0097_8	40.7295284547324	1.62044347719518	-0.350291911947989	1	day
Zm00001eb035860_T001	exp_day_14A0353_26	18.6481430852328	1.29332151216979	-2.00892641122782	1	day
Zm00001eb035860_T001	exp_day_14A0057_8	36.4493777525861	1.57344460599107	-0.588594311483568	1	day
Zm00001eb035860_T001	exp_day_14A0087_26	21.0213376337185	1.34284369562115	-1.75782984562202	1	day
Zm00001eb035860_T001	exp_day_14A0359_26	19.9059694135806	1.32027031066698	-1.8722856115245	1	day
Zm00001eb035860_T001	exp_day_14A0397_26	70.7656796303215	1.85591680203296	0.84364864232125	1	day
Zm00001eb035860_T001	exp_day_14A0387_26	12.4548152584362	1.12887773905313	-2.84271974962946	1	day
Zm00001eb035860_T001	exp_day_14A0319_26	30.7405436980638	1.50161436170826	-0.95280134738199	1	day
Zm00001eb035860_T001	exp_day_14A0441_26	26.3107144489691	1.43633306144279	-1.28380271187232	1	day
Zm00001eb035860_T001	exp_day_14A0261_8	31.318752908488	1.50945459419997	-0.913048345494433	1	day
Zm00001eb035860_T001	exp_day_14A0445_8	27.1204010931333	1.44902151091721	-1.21946738043404	1	day
Zm00001eb035860_T001	exp_day_14A0461_26	15.8792751500748	1.22735379269948	-2.34340818576648	1	day
Zm00001eb035860_T001	exp_day_14A0265_8	33.7060001437616	1.54040456424502	-0.756120063211628	1	day
Zm00001eb035860_T001	exp_day_14A0033_8	38.8657392153106	1.60059982146221	-0.450906898129009	1	day
Zm00001eb035860_T001	exp_day_14A0003_8	28.8046752529648	1.47428439418718	-1.09137482101328	1	day
Zm00001eb035860_T001	exp_day_14A0485_26	28.1603291894639	1.46479242240179	-1.13950277802226	1	day
Zm00001eb035860_T001	exp_day_14A0529_26	32.2959548237868	1.52239147361378	-0.847453378470077	1	day
Zm00001eb035860_T001	exp_day_14A0413_26	33.4960222281469	1.53776901901636	-0.769483293774074	1	day
Zm00001eb035860_T001	exp_day_14A0337_26	20.7448579330727	1.33735657460958	-1.78565166495722	1	day
Zm00001eb035860_T001	exp_day_14A0275_8	36.0319528814477	1.56857661518942	-0.613276901920981	1	day
Zm00001eb035860_T001	exp_day_14A0443_26	27.6678571957614	1.45739523243601	-1.1770093834684	1	day
Zm00001eb035860_T001	exp_day_14A0491_26	63.1984210594862	1.80752434686037	0.598280234706427	1	day
Zm00001eb035860_T001	exp_day_14A0577_8	29.9453917631574	1.49059598515456	-1.00866876514042	1	day
Zm00001eb035860_T001	exp_day_14A0393_8	34.6058802534997	1.55152172692683	-0.699751761692306	1	day
Zm00001eb035860_T001	exp_day_14A0073_8	22.6235196950756	1.37334460412724	-1.60317847849769	1	day
Zm00001eb035860_T001	exp_day_14A0317_26	39.3821960191756	1.60618993256398	-0.422562879324047	1	day
Zm00001eb035860_T001	exp_day_14A0475_26	43.0559893145877	1.64400495813874	-0.230826118374398	1	day
Zm00001eb035860_T001	exp_day_14A0069_8	25.0995473782565	1.41663297581222	-1.38368974227421	1	day
Zm00001eb035860_T001	exp_day_14A0321_8	35.367520058304	1.56071368704	-0.653144979544449	1	day
Zm00001eb035860_T001	exp_day_14A0247_8	45.0242370978527	1.66298659832893	-0.134581883384181	1	day
Zm00001eb035860_T001	exp_day_14A0569_26	31.1245972069841	1.50683769098897	-0.92631705383901	1	day
Zm00001eb035860_T001	exp_day_14A0043_8	32.4706965260351	1.52466475013089	-0.835926989964254	1	day
Zm00001eb035860_T001	exp_day_14A0423_26	55.9138669655408	1.75521809438959	0.333067365649079	1	day
Zm00001eb035860_T001	exp_day_14A0369_26	51.9784720769551	1.72409942889296	0.17528373237867	1	day
Zm00001eb035860_T001	exp_day_14A0477_26	40.2373866501892	1.61529113480341	-0.376416274591816	1	day
Zm00001eb035860_T001	exp_day_14A0051_8	41.0508977307394	1.62377527184248	-0.333398428362735	1	day
Zm00001eb035860_T001	exp_day_14A0407_26	37.4862780932922	1.58530591364845	-0.528452907999473	1	day
Zm00001eb035860_T001	exp_day_14A0285_26	28.6635982857825	1.47222383114532	-1.10182267017836	1	day
Zm00001eb035860_T001	exp_day_14A0419_26	46.2551992022166	1.67444959825506	-0.076460053682974	1	day
Zm00001eb035860_T001	exp_day_14A0067_8	30.9081033848789	1.50390099053131	-0.941207257536464	1	day
Zm00001eb035860_T001	exp_day_14A0377_8	34.2347926800413	1.54697172047132	-0.722822048881565	1	day
Zm00001eb035860_T001	exp_day_14A0447_26	47.8402251008983	1.68877765690783	-0.00381127148536915	1	day
Zm00001eb035860_T001	exp_day_14A0572_26	41.2008733820967	1.6253214391394	-0.325558763972945	1	day
Zm00001eb035860_T001	exp_day_14A0395_8	45.8265819270817	1.67049245792336	-0.0965242810183454	1	day
Zm00001eb035860_T001	exp_day_14A0221_26	22.0436467849057	1.36255120970056	-1.65790515012012	1	day
Zm00001eb035860_T001	exp_day_14A0105_8	33.5018913559906	1.53784290327488	-0.769108672093985	1	day
Zm00001eb035860_T001	exp_day_14A0240_8	27.7017011473415	1.45790763809318	-1.17441128920549	1	day
Zm00001eb035860_T001	exp_day_14A0240_26	21.2158027812819	1.34666201135054	-1.73846951255048	1	day
Zm00001eb035860_T001	exp_day_14A0565_26	35.8567007302397	1.56651645625524	-0.623722702104259	1	day
Zm00001eb035860_T001	exp_day_14A0564_26	37.1649182721476	1.58166433670338	-0.546917107284921	1	day
Zm00001eb035860_T001	exp_day_14A0349_26	35.3742636854157	1.56079421077479	-0.652736693159527	1	day
Zm00001eb035860_T001	exp_day_14A0255_8	33.592678601431	1.53898419187215	-0.763321898830632	1	day
Zm00001eb035860_T001	exp_day_14A0017_8	20.1230898010457	1.32475744536731	-1.84953410837705	1	day
Zm00001eb035860_T001	exp_day_14A0463_26	29.8839101688912	1.48973228056483	-1.0130480804505	1	day
Zm00001eb035860_T001	exp_day_14A0331_26	46.255955364657	1.67445654763954	-0.0764248176240198	1	day
Zm00001eb035860_T001	exp_day_14A0277_8	42.6660905221624	1.64014431075222	-0.250401089270487	1	day
Zm00001eb035860_T001	exp_day_14A0329_26	47.5604833364059	1.68628300074614	-0.0164601401521304	1	day
Zm00001eb035860_T001	exp_day_14A0576_8	31.8951407746562	1.51713174929911	-0.874122208868974	1	day
Zm00001eb035860_T001	exp_day_14A0574_26	52.2831839076781	1.72659016796821	0.187912739906763	1	day
Zm00001eb035860_T001	exp_day_14A0573_26	22.4497230192259	1.37013771733118	-1.61943863111329	1	day
Zm00001eb035860_T001	exp_day_14A0566_26	55.769133304221	1.7541122638913	0.327460378619996	1	day
Zm00001eb035860_T001	exp_day_14A0505_26	35.8380574572017	1.56629672093141	-0.624836844924963	1	day
Zm00001eb035860_T001	exp_day_14A0549_26	31.9137717437732	1.51737765299168	-0.872875382328398	1	day
Zm00001eb035860_T001	exp_day_14A0009_8	40.614785053147	1.61924765577605	-0.356355187645767	1	day
Zm00001eb035860_T001	exp_day_14A0305_8	47.6289612771944	1.68689499306395	-0.0133571031196471	1	day
Zm00001eb035860_T001	exp_day_14A0427_26	69.8685142944486	1.85045332819702	0.815946723284726	1	day
Zm00001eb035860_T001	exp_day_14A0325_8	24.21045549817	1.40158069250527	-1.46001062272597	1	day
Zm00001eb035860_T001	exp_day_14A0019_8	47.7588408539981	1.68805337256783	-0.00748367236958297	1	day
Zm00001eb035860_T001	exp_day_14A0273_26	34.4986944031634	1.55021238055006	-0.706390652699943	1	day
Zm00001eb035860_T001	exp_day_14A0401_26	33.3291106822038	1.53566255289227	-0.78016388926604	1	day
Zm00001eb035860_T001	exp_day_14A0313_8	24.3775901422889	1.4044503790827	-1.44546020524155	1	day
Zm00001eb035860_T001	exp_day_14A0457_26	38.3623764059254	1.59508131000385	-0.478887879133411	1	day
Zm00001eb035860_T001	exp_day_14A0383_26	20.2121199011085	1.32658407329485	-1.8402724004458	1	day
Zm00001eb035860_T001	exp_day_14A0493_26	32.3275837913076	1.52280382898788	-0.845362577721244	1	day
Zm00001eb035860_T001	exp_day_14A0471_26	29.5581082818822	1.48512646547404	-1.03640133894021	1	day
Zm00001eb035860_T001	exp_day_14A0015_8	33.7907238594252	1.54146346481783	-0.750751029000725	1	day
Zm00001eb035860_T001	exp_day_14A0539_26	42.5244262990938	1.63873305533722	-0.257556698397588	1	day
Zm00001eb035860_T001	exp_day_14A0523_26	43.750739587938	1.65080021722302	-0.196371534599038	1	day
Zm00001eb035860_T001	exp_day_14A0351_26	35.4198871358918	1.56133859559577	-0.649976452205099	1	day
Zm00001eb035860_T001	exp_day_14A0449_26	38.3131269381163	1.59453758866771	-0.481644755963888	1	day
Zm00001eb035860_T001	exp_day_14A0487_26	33.005211756718	1.53154548362236	-0.801039017985904	1	day
Zm00001eb035860_T001	exp_day_14A0507_26	41.2402657452478	1.6257266418016	-0.323504230231475	1	day
Zm00001eb035860_T001	exp_day_14A0385_26	17.1169709784021	1.25808558863168	-2.18758613036272	1	day
Zm00001eb035860_T001	exp_day_14A0267_8	52.4738463520095	1.72814142384925	0.195778205380198	1	day
Zm00001eb035860_T001	exp_day_14A0459_26	28.8794118521812	1.47537204455346	-1.08586001426366	1	day
Zm00001eb035860_T001	exp_day_14A0065_8	55.4199679342203	1.75143283499207	0.313874640926442	1	day
Zm00001eb035860_T001	exp_day_14A0439_26	20.7892703978006	1.3382426883686	-1.78115872651794	1	day
Zm00001eb035860_T001	exp_day_14A0483_26	38.7880554053409	1.59975271403035	-0.455202059448956	1	day
Zm00001eb035860_T001	exp_day_14A0469_26	31.9640382561454	1.51804040948539	-0.869514951349688	1	day
Zm00001eb035860_T001	exp_day_14A0501_26	38.5098443067759	1.59670531829594	-0.470653530883024	1	day
Zm00001eb035860_T001	exp_day_14A0547_26	38.1971290941785	1.59325425925986	-0.488151730907138	1	day
Zm00001eb035860_T001	exp_day_14A0495_26	31.1117271910359	1.50666366555911	-0.927199429871754	1	day
Zm00001eb035860_T001	exp_day_14A0025_8	45.8155903171957	1.67039050395479	-0.0970412269519112	1	day
Zm00001eb035860_T001	exp_day_14A0521_26	38.4315630164563	1.59584399228926	-0.475020785859911	1	day
Zm00001eb035860_T001	exp_day_14A0075_8	33.3011170799805	1.53530826388451	-0.781960271147503	1	day
Zm00001eb035860_T001	exp_day_14A0497_26	41.2126812840475	1.62544293874249	-0.324942714135653	1	day
Zm00001eb035860_T001	exp_day_14A0299_26	47.2300769057791	1.68331795443129	-0.0314940682755105	1	day
Zm00001eb035860_T001	exp_day_14A0519_26	32.6102003202216	1.52647110091659	-0.826768094960858	1	day
Zm00001eb035860_T001	exp_day_14A0027_8	33.5513217554709	1.53846466589625	-0.765956095855043	1	day
Zm00001eb035860_T001	exp_day_14A0005_8	43.0137987717425	1.64358885355291	-0.232935929072412	1	day
Zm00001eb035860_T001	exp_day_14A0533_26	40.4060417983735	1.61706371619939	-0.367428603415685	1	day
Zm00001eb035860_T001	exp_day_14A0333_26	26.5050478466583	1.43941240476739	-1.26818925383711	1	day
Zm00001eb035860_T001	exp_day_14A0283_8	39.0815072259143	1.60294404438589	-0.439020783985281	1	day
Zm00001eb035860_T001	exp_day_14A0473_26	29.50738234937	1.4844049451057	-1.04005972542235	1	day
Zm00001eb035860_T001	exp_day_14A0047_8	26.1574295105836	1.43388866096194	-1.29619676485888	1	day
Zm00001eb035860_T001	exp_day_14A0049_8	45.5277181857791	1.66771175436812	-0.110623520268841	1	day
Zm00001eb035860_T001	exp_day_14A0453_26	81.3507732064287	1.91566768119501	1.1466086393144	1	day
Zm00001eb035860_T001	exp_day_14A0345_8	33.4207428476168	1.53682023877305	-0.774293975452579	1	day
Zm00001eb035860_T001	exp_day_14A0343_8	33.9891471094886	1.54393335631094	-0.738227726752796	1	day
Zm00001eb035860_T001	exp_night_14A0253_26	75.9437915830295	1.88617358336169	0.997062190522158	1	night
Zm00001eb035860_T001	exp_night_14A0165_8	63.4035861117314	1.80891005035943	0.605306285767056	1	night
Zm00001eb035860_T001	exp_night_14A0163_8	95.900974174405	1.98632814316472	1.50488442782314	1	night
Zm00001eb035860_T001	exp_night_14A0199_8	69.458842206275	1.84793550249045	0.803180376091386	1	night
Zm00001eb035860_T001	exp_night_14A0147_8	83.0352704727005	1.92446160221313	1.19119720976839	1	night
Zm00001eb035860_T001	exp_night_14A0503_8	69.4484897322866	1.84787168718328	0.802856807877155	1	night
Zm00001eb035860_T001	exp_night_14A0045_8	58.8141988646043	1.77680429028573	0.442517702372158	1	night
Zm00001eb035860_T001	exp_night_14A0085_8	64.5577882321197	1.81662429305604	0.644420470812458	1	night
Zm00001eb035860_T001	exp_night_14A0249_8	91.2522817421945	1.96497711668247	1.39662649070864	1	night
Zm00001eb035860_T001	exp_night_14A0241_8	72.2712920429261	1.86493384981887	0.889368551524573	1	night
Zm00001eb035860_T001	exp_night_14A0079_26	76.3662986185919	1.88855181970918	1.00912076584003	1	night
Zm00001eb035860_T001	exp_night_14A0467_26	31.8154506597456	1.51607837286833	-0.879463233549761	1	night
Zm00001eb035860_T001	exp_night_14A0263_8	76.4147661992777	1.88882380651268	1.01049984381053	1	night
Zm00001eb035860_T001	exp_night_14A0095_8	42.027829803112	1.63374944210158	-0.282825539158711	1	night
Zm00001eb035860_T001	exp_night_14A0403_26	89.407271731721	1.95620336350579	1.3521401789873	1	night
Zm00001eb035860_T001	exp_night_14A0513_26	41.0672707551588	1.62394433672764	-0.332541204204428	1	night
Zm00001eb035860_T001	exp_night_14A0195_8	66.7075889034724	1.83063734865843	0.715472066081032	1	night
Zm00001eb035860_T001	exp_night_14A0281_8	119.9148978488	2.08247981330845	1.99241047105717	1	night
Zm00001eb035860_T001	exp_night_14A0171_26	61.955096242038	1.79903089219147	0.555215144501283	1	night
Zm00001eb035860_T001	exp_night_14A0059_8	57.2159481661177	1.76504197522968	0.382878229547866	1	night
Zm00001eb035860_T001	exp_night_14A0039_8	111.006587417425	2.04924356548186	1.82388987884467	1	night
Zm00001eb035860_T001	exp_night_14A0001_8	59.554448696573	1.78214605455424	0.469602506971232	1	night
Zm00001eb035860_T001	exp_night_14A0023_8	50.819482590297	1.71449307230668	0.12657580032295	1	night
Zm00001eb035860_T001	exp_night_14A0151_8	78.9964178060209	1.90307053996807	1.08273627589885	1	night
Zm00001eb035860_T001	exp_night_14A0311_8	77.0908440852845	1.89260011715084	1.02964719487257	1	night
Zm00001eb035860_T001	exp_night_14A0021_8	78.7297299875993	1.90162029331581	1.07538296616399	1	night
Zm00001eb035860_T001	exp_night_14A0081_8	51.6298273905377	1.72123194566881	0.160744486744954	1	night
Zm00001eb035860_T001	exp_night_14A0309_26	55.3182428063112	1.75064909586012	0.30990078132157	1	night
Zm00001eb035860_T001	exp_night_14A0219_8	61.0091868479568	1.79245603630162	0.52187808990807	1	night
Zm00001eb035860_T001	exp_night_14A0107_8	86.6628251791806	1.94281546289514	1.2842583605835	1	night
Zm00001eb035860_T001	exp_night_14A0101_8	100.483572810475	2.00639574850397	1.60663492486187	1	night
Zm00001eb035860_T001	exp_night_14A0063_8	69.9586195194806	1.85100515782559	0.818744712284346	1	night
Zm00001eb035860_T001	exp_night_14A0355_26	31.3022143526	1.50923229471972	-0.914175489576866	1	night
Zm00001eb035860_T001	exp_night_14A0239_8	73.0541421965256	1.86954935566994	0.912770945905589	1	night
Zm00001eb035860_T001	exp_night_14A0185_8	76.0546675599821	1.8867989510901	1.00023304604388	1	night
Zm00001eb035860_T001	exp_night_14A0007_8	67.6376748190623	1.83656256285996	0.74551518681587	1	night
Zm00001eb035860_T001	exp_night_14A0169_26	77.2028623240985	1.89322264908046	1.03280367180097	1	night
Zm00001eb035860_T001	exp_night_14A0425_26	45.6708131690819	1.66904536788255	-0.103861585515934	1	night
Zm00001eb035860_T001	exp_night_14A0091_8	89.6772896210178	1.95749853041977	1.35870717465111	1	night
Zm00001eb035860_T001	exp_night_14A0307_26	56.9927646138646	1.76337381279938	0.374420002791095	1	night
Zm00001eb035860_T001	exp_night_14A0451_26	72.4785014455608	1.86616029052217	0.895587078799736	1	night
Zm00001eb035860_T001	exp_night_14A0125_8	65.9991939395717	1.8260695777799	0.692311706417193	1	night
Zm00001eb035860_T001	exp_night_14A0133_8	82.5326610795562	1.92185631683934	1.17798740833823	1	night
Zm00001eb035860_T001	exp_night_14A0155_26	92.0126873635456	1.96854219238364	1.41470279918899	1	night
Zm00001eb035860_T001	exp_night_14A0183_8	67.352959431202	1.83475732266122	0.736361922916626	1	night
Zm00001eb035860_T001	exp_night_14A0149_8	74.5752799190558	1.87837976441189	0.957544523188923	1	night
Zm00001eb035860_T001	exp_night_14A0511_26	72.5288294420349	1.86645765218265	0.897094817079556	1	night
Zm00001eb035860_T001	exp_night_14A0013_8	48.9862006589805	1.69885012823997	0.0472600420633916	1	night
Zm00001eb035860_T001	exp_night_14A0083_8	107.702250365408	2.03623853498935	1.75794935957265	1	night
Zm00001eb035860_T001	exp_night_14A0157_26	64.7893154562987	1.81815536754784	0.652183608860548	1	night
Zm00001eb035860_T001	exp_night_14A0113_26	99.7638357420707	2.00330469127852	1.59096207283256	1	night
Zm00001eb035860_T001	exp_night_14A0381_8	63.8745443421231	1.81207432052285	0.62135035562241	1	night
Zm00001eb035860_T001	exp_night_14A0235_8	71.2295897752938	1.85871514831132	0.857837336980949	1	night
Zm00001eb035860_T001	exp_night_14A0145_8	90.5590414194002	1.96170123716498	1.38001651839211	1	night
Zm00001eb035860_T001	exp_night_14A0381_26	71.5581705397642	1.86068632401756	0.867831957887132	1	night
Zm00001eb035860_T001	exp_night_14A0035_8	95.1672499379825	1.98302719685263	1.48814735719241	1	night
Zm00001eb035860_T001	exp_night_14A0031_8	65.8296649578194	1.82496928384799	0.686732791914556	1	night
Zm00001eb035860_T001	exp_night_14A0011_8	92.6289928099374	1.97141035159776	1.4292454723525	1	night
Zm00001eb035860_T001	exp_night_14A0371_26	42.530570739655	1.63879436133286	-0.257245853360397	1	night
Zm00001eb035860_T001	exp_night_14A0373_26	38.3150714248873	1.59455906899901	-0.481535842401521	1	night
Zm00001eb035860_T001	exp_night_14A0201_8	88.9710069920695	1.95410258130671	1.34148840318681	1	night
Zm00001eb035860_T001	exp_night_14A0209_26	56.2283001215012	1.75761084605139	0.345199539207511	1	night
Zm00001eb035860_T001	exp_night_14A0361_26	38.4840987492897	1.59642222940297	-0.472088900728067	1	night
Zm00001eb035860_T001	exp_night_14A0207_8	89.4217242072306	1.95627278412436	1.35249216829172	1	night
Zm00001eb035860_T001	exp_night_14A0465_26	45.9238391000167	1.6713935369419	-0.0919554629427464	1	night
Zm00001eb035860_T001	exp_night_14A0269_26	46.9773940481476	1.68103665502728	-0.0430611359115291	1	night
Zm00001eb035860_T001	exp_night_14A0297_8	76.0985117529541	1.88704599486395	1.00148565323618	1	night
Zm00001eb035860_T001	exp_night_14A0291_8	73.7759835479167	1.87376213412895	0.934131357119139	1	night
Zm00001eb035860_T001	exp_night_14A0231_8	58.2085694985163	1.77238456848944	0.420108008642236	1	night
Zm00001eb035860_T001	exp_night_14A0479_26	59.5864574587098	1.78237555967408	0.470766186424829	1	night
Zm00001eb035860_T001	exp_night_14A0295_8	60.9917940179344	1.79233420484351	0.521260357437854	1	night
Zm00001eb035860_T001	exp_night_14A0485_26	45.1187525987829	1.66387755216144	-0.130064403905997	1	night
Zm00001eb035860_T001	exp_night_14A0203_8	75.8474591062052	1.88562951250724	0.994303541499098	1	night
Zm00001eb035860_T001	exp_night_14A0411_26	41.5199174811279	1.62859241301199	-0.308973665167666	1	night
Zm00001eb035860_T001	exp_night_14A0215_26	59.403727638198	1.78106374065336	0.464114758158871	1	night
Zm00001eb035860_T001	exp_night_14A0429_26	67.2540377603785	1.83412834838945	0.733172780829418	1	night
Zm00001eb035860_T001	exp_night_14A0189_8	67.7715558134394	1.83740884946269	0.749806186215655	1	night
Zm00001eb035860_T001	exp_night_14A0405_26	62.6475375198353	1.80378160575503	0.579303094120048	1	night
Zm00001eb035860_T001	exp_night_14A0217_8	45.881355382582	1.67100015903962	-0.0939500405918474	1	night
Zm00001eb035860_T001	exp_night_14A0103_8	87.6345099283759	1.94760284777185	1.30853224790018	1	night
Zm00001eb035860_T001	exp_night_14A0167_26	70.6104061493231	1.85497613690069	0.838879107384865	1	night
Zm00001eb035860_T001	exp_night_14A0205_8	59.38226590104	1.78090940629976	0.463332223475609	1	night
Zm00001eb035860_T001	exp_night_14A0437_26	39.3964106032123	1.60634277787121	-0.421787894679997	1	night
Zm00001eb035860_T001	exp_night_14A0211_26	89.5751682092185	1.95700914924555	1.35622582339487	1	night
Zm00001eb035860_T001	exp_night_14A0271_8	51.9025579945881	1.723476671961	0.172126114601662	1	night
Zm00001eb035860_T001	exp_night_14A0389_26	74.4775574238749	1.87781783724677	0.954695335785442	1	night
Zm00001eb035860_T001	exp_night_14A0421_26	43.9449174521116	1.65268058711922	-0.186837334164003	1	night
Zm00001eb035860_T001	exp_night_14A0053_8	9.47562279721682	1.02017985210174	-3.39385994983703	1	night
Zm00001eb035860_T001	exp_night_14A0055_8	75.3059802639311	1.88255857588213	0.978732708671909	1	night
Zm00001eb035860_T001	exp_night_14A0117_8	51.0408659296564	1.71634451435655	0.135963325422617	1	night
Zm00001eb035860_T001	exp_night_14A0223_26	68.073658953727	1.83931246196133	0.759458235607253	1	night
Zm00001eb035860_T001	exp_night_14A0481_26	59.154274949816	1.77926649653278	0.455002037459163	1	night
Zm00001eb035860_T001	exp_night_14A0137_26	51.9238996271155	1.72365183710544	0.17301426942675	1	night
Zm00001eb035860_T001	exp_night_14A0187_8	53.7112840884591	1.73807690790464	0.246154940614206	1	night
Zm00001eb035860_T001	exp_night_14A0093_26	54.1447282916895	1.74150400121392	0.263531625162371	1	night
Zm00001eb035860_T001	exp_night_14A0339_8	53.167174927337	1.7337361856802	0.224145805175381	1	night
Zm00001eb035860_T001	exp_night_14A0097_8	90.6593866250506	1.96217694666562	1.38242854899158	1	night
Zm00001eb035860_T001	exp_night_14A0225_8	71.0116686841825	1.85740287468893	0.851183603709265	1	night
Zm00001eb035860_T001	exp_night_14A0353_26	51.9949961002403	1.72423486453196	0.175970443291704	1	night
Zm00001eb035860_T001	exp_night_14A0461_26	32.9578309247802	1.53093994165778	-0.804109349240314	1	night
Zm00001eb035860_T001	exp_night_14A0359_26	34.1820881413854	1.54632161230644	-0.726118347955981	1	night
Zm00001eb035860_T001	exp_night_14A0087_26	64.2459028025508	1.81455324480554	0.633919457596518	1	night
Zm00001eb035860_T001	exp_night_14A0397_26	92.1381698163621	1.96912769970725	1.41767154708844	1	night
Zm00001eb035860_T001	exp_night_14A0387_26	55.2211432859873	1.74989967296383	0.306100918263614	1	night
Zm00001eb035860_T001	exp_night_14A0319_26	56.7846878671827	1.76181277171143	0.366504922545526	1	night
Zm00001eb035860_T001	exp_night_14A0161_8	70.8749073413649	1.85657729782068	0.846997610648896	1	night
Zm00001eb035860_T001	exp_night_14A0441_26	49.6811987177908	1.70484687831806	0.0776658772762595	1	night
Zm00001eb035860_T001	exp_night_14A0445_8	37.312674919683	1.58334247467436	-0.538408300690418	1	night
Zm00001eb035860_T001	exp_night_14A0261_8	87.9020969436759	1.94891200484341	1.31517017905745	1	night
Zm00001eb035860_T001	exp_night_14A0265_8	85.920981675065	1.93912462254559	1.26554437684163	1	night
Zm00001eb035860_T001	exp_night_14A0033_8	68.6999022249405	1.84323216886991	0.779332661053203	1	night
Zm00001eb035860_T001	exp_night_14A0003_8	64.4748104866724	1.816074250057	0.64163154071348	1	night
Zm00001eb035860_T001	exp_night_14A0529_26	36.6094553715696	1.57529704438133	-0.579201734553932	1	night
Zm00001eb035860_T001	exp_night_14A0357_8	55.5952500578601	1.75277998312776	0.320705201428011	1	night
Zm00001eb035860_T001	exp_night_14A0413_26	35.6882537949399	1.56452704167502	-0.633809801134334	1	night
Zm00001eb035860_T001	exp_night_14A0337_26	36.3924129293459	1.57278349104585	-0.591946419178446	1	night
Zm00001eb035860_T001	exp_night_14A0275_8	98.8842428675312	1.99949698196545	1.57165551838154	1	night
Zm00001eb035860_T001	exp_night_14A0221_26	99.7310334154134	2.00316328946868	1.59024511113281	1	night
Zm00001eb035860_T001	exp_night_14A0443_26	48.4342120832385	1.69402761646063	0.0228080478055867	1	night
Zm00001eb035860_T001	exp_night_14A0159_8	68.528869105427	1.84216516559636	0.773922543025165	1	night
Zm00001eb035860_T001	exp_night_14A0491_26	97.9596954231491	1.99545834995727	1.55117809682366	1	night
Zm00001eb035860_T001	exp_night_14A0181_8	69.224179122428	1.84648667126723	0.795834243127538	1	night
Zm00001eb035860_T001	exp_night_14A0393_8	68.1352338690356	1.8396994363038	0.761420344738932	1	night
Zm00001eb035860_T001	exp_night_14A0073_8	77.6038840592186	1.89544400639322	1.044066809921	1	night
Zm00001eb035860_T001	exp_night_14A0135_8	62.082186262204	1.79990673641904	0.559656012456228	1	night
Zm00001eb035860_T001	exp_night_14A0051_8	80.5819225773631	1.91159393578006	1.12595317924465	1	night
Zm00001eb035860_T001	exp_night_14A0317_26	54.6072132832202	1.74513113125663	0.281922573082193	1	night
Zm00001eb035860_T001	exp_night_14A0475_26	53.0149988330676	1.73251437104453	0.217950733846918	1	night
Zm00001eb035860_T001	exp_night_14A0407_26	49.2679565785863	1.70129123126584	0.0596373756817133	1	night
Zm00001eb035860_T001	exp_night_14A0069_8	52.9548285685552	1.73203031698635	0.215496393123088	1	night
Zm00001eb035860_T001	exp_night_14A0321_8	122.443653513051	2.09146876688754	2.03798793179888	1	night
Zm00001eb035860_T001	exp_night_14A0109_8	68.8372730735242	1.84408727319118	0.783668369686034	1	night
Zm00001eb035860_T001	exp_night_14A0569_26	36.1721385059843	1.57021754669252	-0.60495674646522	1	night
Zm00001eb035860_T001	exp_night_14A0143_8	56.5122190703512	1.75976012488195	0.35609721162967	1	night
Zm00001eb035860_T001	exp_night_14A0043_8	96.3811940878184	1.98847509555975	1.51577030432012	1	night
Zm00001eb035860_T001	exp_night_14A0369_26	62.2689206015075	1.80119042524771	0.56616480980162	1	night
Zm00001eb035860_T001	exp_night_14A0423_26	93.6694504391438	1.97620985602368	1.45358081045695	1	night
Zm00001eb035860_T001	exp_night_14A0331_26	144.661595218658	2.1633450618373	2.40242846233568	1	night
Zm00001eb035860_T001	exp_night_14A0119_8	66.0517772657204	1.82641029369345	0.69403926747722	1	night
Zm00001eb035860_T001	exp_night_14A0141_8	91.782481168295	1.96746598214363	1.40924599829084	1	night
Zm00001eb035860_T001	exp_night_14A0285_26	39.2433403953895	1.60469402212429	-0.430147722068865	1	night
Zm00001eb035860_T001	exp_night_14A0247_8	74.1931919640548	1.87617852109311	0.946383370774202	1	night
Zm00001eb035860_T001	exp_night_14A0191_8	58.1263182961737	1.7717808369995	0.417046857192401	1	night
Zm00001eb035860_T001	exp_night_14A0419_26	50.305356445097	1.710162709227	0.104619189742505	1	night
Zm00001eb035860_T001	exp_night_14A0477_26	84.9891125462255	1.93444346682005	1.24180911228278	1	night
Zm00001eb035860_T001	exp_night_14A0067_8	36.5265066238709	1.57433813743225	-0.584063762535497	1	night
Zm00001eb035860_T001	exp_night_14A0377_8	75.1387787716977	1.88160590666582	0.973902308400694	1	night
Zm00001eb035860_T001	exp_night_14A0447_26	61.8208800885426	1.79810401634966	0.55051552658461	1	night
Zm00001eb035860_T001	exp_night_14A0574_26	70.1972713769834	1.85246334969547	0.826138307336145	1	night
Zm00001eb035860_T001	exp_night_14A0572_26	75.263572328605	1.88231714458129	0.977508558881951	1	night
Zm00001eb035860_T001	exp_night_14A0395_8	49.8251208994451	1.70607842038237	0.0839102704188148	1	night
Zm00001eb035860_T001	exp_night_14A0105_8	60.7805152826161	1.79085152622933	0.513742605150444	1	night
Zm00001eb035860_T001	exp_night_14A0129_8	57.6517250498438	1.7682807899999	0.399300269303712	1	night
Zm00001eb035860_T001	exp_night_14A0127_8	76.5417256980053	1.88953546204108	1.01410821175037	1	night
Zm00001eb035860_T001	exp_night_14A0255_8	52.8552155992227	1.7312277688462	0.211427164593967	1	night
Zm00001eb035860_T001	exp_night_14A0240_26	51.8410864124458	1.72297173812644	0.169565905360455	1	night
Zm00001eb035860_T001	exp_night_14A0565_26	52.4651751926595	1.72807099424159	0.195421100112038	1	night
Zm00001eb035860_T001	exp_night_14A0121_8	58.1063496516436	1.77163413858927	0.416303039686326	1	night
Zm00001eb035860_T001	exp_night_14A0564_26	51.0644448265548	1.71654124178406	0.136960809337196	1	night
Zm00001eb035860_T001	exp_night_14A0349_26	48.2110109906849	1.6920622872687	0.0128430709813502	1	night
Zm00001eb035860_T001	exp_night_14A0240_8	90.1210226172339	1.9596185850233	1.36945666897352	1	night
Zm00001eb035860_T001	exp_night_14A0463_26	52.7996371197008	1.73077934634589	0.209153489607913	1	night
Zm00001eb035860_T001	exp_night_14A0329_26	71.5701593668223	1.86075807680974	0.868195772211008	1	night
Zm00001eb035860_T001	exp_night_14A0576_8	52.0416497549685	1.72461702347245	0.177908136478562	1	night
Zm00001eb035860_T001	exp_night_14A0577_8	49.1768830372252	1.70050367966138	0.0556441853711392	1	night
Zm00001eb035860_T001	exp_night_14A0277_8	109.272668092284	2.04246788263397	1.78953455413632	1	night
Zm00001eb035860_T001	exp_night_14A0057_8	56.028989428401	1.75609567581871	0.337517041885722	1	night
Zm00001eb035860_T001	exp_night_14A0573_26	33.9864049225939	1.54389931823327	-0.738400312931467	1	night
Zm00001eb035860_T001	exp_night_14A0566_26	59.7344489411951	1.78343509537981	0.476138441004551	1	night
Zm00001eb035860_T001	exp_night_14A0505_26	48.7333706150518	1.69664789397808	0.036093865185047	1	night
Zm00001eb035860_T001	exp_night_14A0549_26	41.7690539815704	1.63112964410466	-0.29610892518418	1	night
Zm00001eb035860_T001	exp_night_14A0213_8	66.2999146924551	1.82801451372443	0.702173281613566	1	night
Zm00001eb035860_T001	exp_night_14A0009_8	92.6815749732624	1.97165418347813	1.43048179400636	1	night
Zm00001eb035860_T001	exp_night_14A0305_8	107.66205815682	2.03607792670253	1.7571350136287	1	night
Zm00001eb035860_T001	exp_night_14A0427_26	115.290349643572	2.06554367628959	1.90653772588143	1	night
Zm00001eb035860_T001	exp_night_14A0325_8	60.8024060751554	1.79100538325746	0.514522719609558	1	night
Zm00001eb035860_T001	exp_night_14A0267_8	86.2117703683714	1.94057510260534	1.27289887004244	1	night
Zm00001eb035860_T001	exp_night_14A0019_8	140.209419096844	2.14986366644207	2.33407258932289	1	night
Zm00001eb035860_T001	exp_night_14A0175_8	83.5582365887369	1.9271559174431	1.20485842689889	1	night
Zm00001eb035860_T001	exp_night_14A0439_26	40.8515354618683	1.62171139614968	-0.343863073945442	1	night
Zm00001eb035860_T001	exp_night_14A0273_26	72.4121749733628	1.86576809105057	0.893598476248553	1	night
Zm00001eb035860_T001	exp_night_14A0153_8	71.3009433562934	1.85914396384723	0.860011597097128	1	night
Zm00001eb035860_T001	exp_night_14A0131_8	48.1810700703962	1.69179797378482	0.0115028997000994	1	night
Zm00001eb035860_T001	exp_night_14A0049_8	74.655951094853	1.87884309529382	0.959893789418384	1	night
Zm00001eb035860_T001	exp_night_14A0179_8	73.0268990851313	1.86938955758939	0.911960708019815	1	night
Zm00001eb035860_T001	exp_night_14A0313_8	107.401334810444	2.03503462996289	1.75184509686871	1	night
Zm00001eb035860_T001	exp_night_14A0457_26	38.6726968371414	1.59849172358179	-0.461595767254782	1	night
Zm00001eb035860_T001	exp_night_14A0401_26	50.0339057014622	1.7078588068132	0.0929375161312774	1	night
Zm00001eb035860_T001	exp_night_14A0383_26	46.5665141363932	1.67730132575667	-0.0620006956378867	1	night
Zm00001eb035860_T001	exp_night_14A0493_26	65.7563824892143	1.82449279434125	0.684316806383376	1	night
Zm00001eb035860_T001	exp_night_14A0471_26	62.6937222491699	1.80409662971528	0.580900387070174	1	night
Zm00001eb035860_T001	exp_night_14A0015_8	61.4255497158972	1.79536237541313	0.536614349873288	1	night
Zm00001eb035860_T001	exp_night_14A0539_26	43.2246700304073	1.6456646012311	-0.22241108794601	1	night
Zm00001eb035860_T001	exp_night_14A0351_26	58.5117675457731	1.77460284934018	0.431355547913531	1	night
Zm00001eb035860_T001	exp_night_14A0449_26	56.1749439454003	1.75720574749452	0.343145533320208	1	night
Zm00001eb035860_T001	exp_night_14A0487_26	41.7879531396714	1.63132151150361	-0.29513608348836	1	night
Zm00001eb035860_T001	exp_night_14A0507_26	49.6272873639934	1.70438465828928	0.0753222435005972	1	night
Zm00001eb035860_T001	exp_night_14A0385_26	32.8377201441103	1.52940109425507	-0.811911898943941	1	night
Zm00001eb035860_T001	exp_night_14A0459_26	55.2237266840108	1.74991962861866	0.306202101128413	1	night
Zm00001eb035860_T001	exp_night_14A0173_8	103.944725138404	2.02096061442051	1.6804844111985	1	night
Zm00001eb035860_T001	exp_night_14A0115_8	116.967352222892	2.07176183178692	1.93806617194269	1	night
Zm00001eb035860_T001	exp_night_14A0483_26	59.3970367464268	1.78101563139853	0.463870825686236	1	night
Zm00001eb035860_T001	exp_night_14A0469_26	52.083874012072	1.72496260975894	0.179660392207409	1	night
Zm00001eb035860_T001	exp_night_14A0501_26	62.7660068299639	1.8045892213465	0.583398016581344	1	night
Zm00001eb035860_T001	exp_night_14A0283_8	75.03439274558	1.88101008176726	0.970881246417878	1	night
Zm00001eb035860_T001	exp_night_14A0435_8	68.4498027761119	1.8416710167638	0.771417017902757	1	night
Zm00001eb035860_T001	exp_night_14A0547_26	52.9035023776609	1.73161698436809	0.213400637369555	1	night
Zm00001eb035860_T001	exp_night_14A0495_26	52.4566974222422	1.72800212434942	0.195071903202848	1	night
Zm00001eb035860_T001	exp_night_14A0025_8	83.0179955660025	1.9243723162759	1.19074449563846	1	night
Zm00001eb035860_T001	exp_night_14A0409_26	66.1362193020792	1.82695688081316	0.696810674935438	1	night
Zm00001eb035860_T001	exp_night_14A0523_26	60.5485866869073	1.78921808486889	0.505460427606153	1	night
Zm00001eb035860_T001	exp_night_14A0521_26	39.3575032698848	1.60592429062602	-0.423909786379666	1	night
Zm00001eb035860_T001	exp_night_14A0289_8	115.853038750862	2.06764001065697	1.91716694946015	1	night
Zm00001eb035860_T001	exp_night_14A0139_8	83.1379398695578	1.92499187404375	1.19388589241983	1	night
Zm00001eb035860_T001	exp_night_14A0075_8	72.1386894585727	1.86414717413151	0.885379802451425	1	night
Zm00001eb035860_T001	exp_night_14A0497_26	56.9447838156091	1.76301434690776	0.372597372112313	1	night
Zm00001eb035860_T001	exp_night_14A0299_26	57.1324404509469	1.76441855540318	0.379717250639925	1	night
Zm00001eb035860_T001	exp_night_14A0065_8	204.39658933573	2.31259322774729	3.15917421284901	1	night
Zm00001eb035860_T001	exp_night_14A0519_26	50.1089977657858	1.70849736463639	0.0961752505195254	1	night
Zm00001eb035860_T001	exp_night_14A0005_8	87.6441027316809	1.94764984838272	1.30877055912054	1	night
Zm00001eb035860_T001	exp_night_14A0027_8	64.8332663771574	1.81844540354085	0.653654203181591	1	night
Zm00001eb035860_T001	exp_night_14A0533_26	69.0888456030458	1.84564890700372	0.791586455273821	1	night
Zm00001eb035860_T001	exp_night_14A0333_26	44.1756927952363	1.65490482143975	-0.175559608505273	1	night
Zm00001eb035860_T001	exp_night_14A0473_26	67.0383203949335	1.8327535840085	0.726202195315689	1	night
Zm00001eb035860_T001	exp_night_14A0047_8	26.3344199088215	1.43670986172598	-1.2818921891442	1	night
Zm00001eb035860_T001	exp_night_14A0453_26	78.2361635256862	1.89892343960805	1.06170887797232	1	night
Zm00001eb035860_T001	exp_night_14A0345_8	61.9173706012284	1.79877056459908	0.553895183226867	1	night
Zm00001eb035860_T001	exp_night_14A0343_8	71.4664999575243	1.86013728593755	0.865048123115125	1	night
Zm00001eb441360_T001	exp_day_14A0253_26	295.646850588815	2.47223974192289	1.12759944028719	54	day
Zm00001eb441360_T001	exp_day_14A0171_26	291.212140560839	2.46569825564019	1.11156346440652	54	day
Zm00001eb441360_T001	exp_day_14A0045_8	200.147747357051	2.30351517329366	0.713983482676733	54	day
Zm00001eb441360_T001	exp_day_14A0085_8	13.6900412647506	1.16702301573773	-2.07204404066055	54	day
Zm00001eb441360_T001	exp_day_14A0079_26	174.626388176318	2.24458976998898	0.569532159947308	54	day
Zm00001eb441360_T001	exp_day_14A0467_26	141.315836159659	2.15325322878485	0.34562729972516	54	day
Zm00001eb441360_T001	exp_day_14A0039_8	85.7555079471559	1.9382970568937	-0.181322056870387	54	day
Zm00001eb441360_T001	exp_day_14A0403_26	148.146526730947	2.17361314412686	0.395538145249722	54	day
Zm00001eb441360_T001	exp_day_14A0063_8	65.932127854134	1.82563463197525	-0.457505763534699	54	day
Zm00001eb441360_T001	exp_day_14A0513_26	54.8040056456984	1.74666537398034	-0.651093132183586	54	day
Zm00001eb441360_T001	exp_day_14A0059_8	95.5871207972019	1.98491922020837	-0.067031228439552	54	day
Zm00001eb441360_T001	exp_day_14A0001_8	133.678377647464	2.12929787618206	0.286902502339702	54	day
Zm00001eb441360_T001	exp_day_14A0023_8	77.0931003950252	1.89261266521233	-0.293314006630011	54	day
Zm00001eb441360_T001	exp_day_14A0021_8	138.555133708324	2.14474581717856	0.324772001490225	54	day
Zm00001eb441360_T001	exp_day_14A0081_8	54.8033729163482	1.74666044973843	-0.651105203602991	54	day
Zm00001eb441360_T001	exp_day_14A0309_26	10.1216961726239	1.04617102665572	-2.36830386576715	54	day
Zm00001eb441360_T001	exp_day_14A0169_26	110.960104674715	2.04906329582869	0.0902132883387634	54	day
Zm00001eb441360_T001	exp_day_14A0101_8	29.266370567926	1.48096034507858	-1.30244960542261	54	day
Zm00001eb441360_T001	exp_day_14A0455_26	110.58874529996	2.04762039441692	0.0866761209065647	54	day
Zm00001eb441360_T001	exp_day_14A0007_8	59.8714829615843	1.78441388223909	-0.558555421056764	54	day
Zm00001eb441360_T001	exp_day_14A0425_26	337.271867296444	2.52926588077362	1.26739485491588	54	day
Zm00001eb441360_T001	exp_day_14A0091_8	130.28229623168	2.11820616426705	0.259711980635981	54	day
Zm00001eb441360_T001	exp_day_14A0355_26	60.3759453337891	1.78799819433814	-0.549768741717377	54	day
Zm00001eb441360_T001	exp_day_14A0307_26	88.7337897462539	1.95295600978966	-0.145386704426539	54	day
Zm00001eb441360_T001	exp_day_14A0451_26	80.0779337321939	1.908902672185	-0.25338024423714	54	day
Zm00001eb441360_T001	exp_day_14A0155_26	314.046854341146	2.49837514765817	1.1916684787121	54	day
Zm00001eb441360_T001	exp_day_14A0095_8	76.8314377631572	1.89115505315002	-0.296887236147656	54	day
Zm00001eb441360_T001	exp_day_14A0511_26	85.4021732474988	1.93652466629286	-0.185666942986157	54	day
Zm00001eb441360_T001	exp_day_14A0013_8	147.165407382151	2.17074681945514	0.388511559651969	54	day
Zm00001eb441360_T001	exp_day_14A0083_8	68.6705028163801	1.84304894487634	-0.414815847269207	54	day
Zm00001eb441360_T001	exp_day_14A0157_26	63.3758707080624	1.80872311608652	-0.498963109644922	54	day
Zm00001eb441360_T001	exp_day_14A0113_26	145.156779938393	2.16481896626572	0.373979860484286	54	day
Zm00001eb441360_T001	exp_day_14A0381_26	1.51094794493019	0.399837709342189	-3.9527427897962	54	day
Zm00001eb441360_T001	exp_day_14A0035_8	31.1607861550814	1.50732665632768	-1.23781451899415	54	day
Zm00001eb441360_T001	exp_day_14A0031_8	71.2460534498311	1.85881412808223	-0.376168652011369	54	day
Zm00001eb441360_T001	exp_day_14A0371_26	58.4334577495097	1.77403099759538	-0.584008304472352	54	day
Zm00001eb441360_T001	exp_day_14A0011_8	132.363415529996	2.12503670954667	0.276456563536866	54	day
Zm00001eb441360_T001	exp_day_14A0373_26	98.5471028908535	1.99802862531949	-0.034894479222833	54	day
Zm00001eb441360_T001	exp_day_14A0209_26	176.652153747619	2.24957047698176	0.581741999386408	54	day
Zm00001eb441360_T001	exp_day_14A0269_26	36.0975675816548	1.56934543466904	-1.08578001327934	54	day
Zm00001eb441360_T001	exp_day_14A0465_26	261.4021304713	2.41896735680184	0.997006078780631	54	day
Zm00001eb441360_T001	exp_day_14A0297_8	127.62837295423	2.10933677619578	0.237969323533216	54	day
Zm00001eb441360_T001	exp_day_14A0291_8	305.251505597539	2.48607823246188	1.16152348918338	54	day
Zm00001eb441360_T001	exp_day_14A0479_26	127.276136557003	2.10814587129661	0.235049907147715	54	day
Zm00001eb441360_T001	exp_day_14A0231_8	254.628129523557	2.40760864222767	0.96916101955784	54	day
Zm00001eb441360_T001	exp_day_14A0295_8	182.955640851677	2.26471310966209	0.618863057497297	54	day
Zm00001eb441360_T001	exp_day_14A0411_26	66.1503964886844	1.82704858129869	-0.454039570032586	54	day
Zm00001eb441360_T001	exp_day_14A0215_26	154.12859177282	2.1906918500688	0.437405345565078	54	day
Zm00001eb441360_T001	exp_day_14A0357_8	249.661371088265	2.39908741087954	0.948271843235085	54	day
Zm00001eb441360_T001	exp_day_14A0361_26	41.6349639224385	1.62976589982096	-0.937663655619555	54	day
Zm00001eb441360_T001	exp_day_14A0429_26	25.940331787185	1.43040294003048	-1.42638739156221	54	day
Zm00001eb441360_T001	exp_day_14A0103_8	0	0	-4.93291573308433	54	day
Zm00001eb441360_T001	exp_day_14A0167_26	166.028743595299	2.22279121432522	0.51609459274153	54	day
Zm00001eb441360_T001	exp_day_14A0405_26	76.6988611536194	1.89041465331413	-0.298702272272065	54	day
Zm00001eb441360_T001	exp_day_14A0437_26	202.185866127711	2.30789349457531	0.724716617538785	54	day
Zm00001eb441360_T001	exp_day_14A0211_26	185.164506102313	2.26989688248154	0.631570697980052	54	day
Zm00001eb441360_T001	exp_day_14A0271_8	409.617806130505	2.61343777829456	1.47373611440082	54	day
Zm00001eb441360_T001	exp_day_14A0389_26	59.8993311555409	1.78461252289473	-0.558068467996689	54	day
Zm00001eb441360_T001	exp_day_14A0421_26	125.660064558084	2.10263970504937	0.221551942721901	54	day
Zm00001eb441360_T001	exp_day_14A0055_8	92.5842096087527	1.97120257674773	-0.100656578121974	54	day
Zm00001eb441360_T001	exp_day_14A0223_26	157.561239612794	2.20019703241675	0.460706605903458	54	day
Zm00001eb441360_T001	exp_day_14A0481_26	141.250934494109	2.15305512810262	0.345141670370466	54	day
Zm00001eb441360_T001	exp_day_14A0053_8	28.6558381879326	1.47211020337355	-1.32414508146412	54	day
Zm00001eb441360_T001	exp_day_14A0225_8	187.578947997279	2.27549320866153	0.645289682896386	54	day
Zm00001eb441360_T001	exp_day_14A0137_26	142.656401559209	2.15732498361648	0.35560890932428	54	day
Zm00001eb441360_T001	exp_day_14A0093_26	324.639919753319	2.51273763904851	1.22687707742627	54	day
Zm00001eb441360_T001	exp_day_14A0339_8	258.306328415864	2.41381311593075	0.98437083371246	54	day
Zm00001eb441360_T001	exp_day_14A0097_8	97.0921774710094	1.99163437520225	-0.0505695163969119	54	day
Zm00001eb441360_T001	exp_day_14A0353_26	94.7027134860261	1.98092425162534	-0.0768246021581475	54	day
Zm00001eb441360_T001	exp_day_14A0057_8	104.808650314213	2.02452117460048	0.030050070521294	54	day
Zm00001eb441360_T001	exp_day_14A0087_26	12.6936538788223	1.13651934643058	-2.14682155820651	54	day
Zm00001eb441360_T001	exp_day_14A0359_26	11.3940939507943	1.09321478390313	-2.25297953060028	54	day
Zm00001eb441360_T001	exp_day_14A0397_26	1172.74456854027	3.06957359559711	2.59191975775985	54	day
Zm00001eb441360_T001	exp_day_14A0387_26	100.95846172803	2.00842327454078	-0.00941275580449591	54	day
Zm00001eb441360_T001	exp_day_14A0319_26	501.139987839666	2.70082480772488	1.68795903495237	54	day
Zm00001eb441360_T001	exp_day_14A0441_26	183.985987389559	2.2671388320253	0.62480953871403	54	day
Zm00001eb441360_T001	exp_day_14A0261_8	54.4204111411162	1.74366974330936	-0.658436701994958	54	day
Zm00001eb441360_T001	exp_day_14A0445_8	123.651222660738	2.09569654270508	0.204531287311668	54	day
Zm00001eb441360_T001	exp_day_14A0461_26	68.2176820501968	1.84021705162288	-0.421758026759697	54	day
Zm00001eb441360_T001	exp_day_14A0265_8	310.69527026456	2.49373021224287	1.18028175877295	54	day
Zm00001eb441360_T001	exp_day_14A0033_8	154.364074353667	2.19135060189267	0.43902022755097	54	day
Zm00001eb441360_T001	exp_day_14A0003_8	122.479879565211	2.09159619722575	0.194479589827764	54	day
Zm00001eb441360_T001	exp_day_14A0485_26	101.318517729592	2.00995423996824	-0.00565970586938091	54	day
Zm00001eb441360_T001	exp_day_14A0529_26	181.51312168275	2.26129409328321	0.610481588543912	54	day
Zm00001eb441360_T001	exp_day_14A0413_26	7.66919342265281	0.937978692818066	-2.633529470609	54	day
Zm00001eb441360_T001	exp_day_14A0337_26	75.9953295614897	1.88646438222196	-0.308386073356173	54	day
Zm00001eb441360_T001	exp_day_14A0275_8	183.561010696933	2.26613995981223	0.62236087643386	54	day
Zm00001eb441360_T001	exp_day_14A0443_26	178.370799167843	2.25375174309778	0.591992067901352	54	day
Zm00001eb441360_T001	exp_day_14A0491_26	106.605931960145	2.03183621321278	0.047982353443493	54	day
Zm00001eb441360_T001	exp_day_14A0577_8	339.751524906604	2.53243780803435	1.27517060294163	54	day
Zm00001eb441360_T001	exp_day_14A0393_8	255.035846404088	2.4083007731464	0.970857727957038	54	day
Zm00001eb441360_T001	exp_day_14A0073_8	394.654732458542	2.59731636472633	1.43421564642613	54	day
Zm00001eb441360_T001	exp_day_14A0317_26	147.895947550407	2.17288287787007	0.393747950854387	54	day
Zm00001eb441360_T001	exp_day_14A0475_26	61.9352516449371	1.7988939730514	-0.523058535948229	54	day
Zm00001eb441360_T001	exp_day_14A0069_8	11.5223068373867	1.0976843412117	-2.24202273728146	54	day
Zm00001eb441360_T001	exp_day_14A0321_8	262.627733405919	2.42099109572318	1.0019671269475	54	day
Zm00001eb441360_T001	exp_day_14A0247_8	297.50863738901	2.47495690201853	1.13426035982054	54	day
Zm00001eb441360_T001	exp_day_14A0569_26	200.42538474888	2.30411420187625	0.715451957498382	54	day
Zm00001eb441360_T001	exp_day_14A0043_8	136.264605389918	2.13755856589281	0.307152979866432	54	day
Zm00001eb441360_T001	exp_day_14A0423_26	166.84240128168	2.22490168424273	0.521268255611323	54	day
Zm00001eb441360_T001	exp_day_14A0369_26	75.0056995963414	1.88084616083905	-0.32215873276339	54	day
Zm00001eb441360_T001	exp_day_14A0477_26	68.5467632821148	1.84227692266125	-0.416708403346761	54	day
Zm00001eb441360_T001	exp_day_14A0051_8	71.6110104858454	1.86100248062682	-0.370804065569272	54	day
Zm00001eb441360_T001	exp_day_14A0407_26	76.6321049563394	1.89004136200432	-0.299617368655646	54	day
Zm00001eb441360_T001	exp_day_14A0285_26	83.1987832141683	1.92530581540475	-0.21316913659716	54	day
Zm00001eb441360_T001	exp_day_14A0419_26	193.655100659947	2.28926578827224	0.679052155965548	54	day
Zm00001eb441360_T001	exp_day_14A0067_8	59.9905907731234	1.78526284008446	-0.556474262900392	54	day
Zm00001eb441360_T001	exp_day_14A0377_8	228.929326606721	2.36159436740324	0.856360385365216	54	day
Zm00001eb441360_T001	exp_day_14A0447_26	194.45735510268	2.29105201767134	0.683430966884568	54	day
Zm00001eb441360_T001	exp_day_14A0572_26	116.793031351193	2.07111959830131	0.14428270302255	54	day
Zm00001eb441360_T001	exp_day_14A0395_8	190.770505825238	2.28278181377147	0.663157166018044	54	day
Zm00001eb441360_T001	exp_day_14A0221_26	30.264657031334	1.49505366889655	-1.2679008513541	54	day
Zm00001eb441360_T001	exp_day_14A0105_8	0	0	-4.93291573308433	54	day
Zm00001eb441360_T001	exp_day_14A0240_8	254.285978475496	2.40702696193332	0.967735072797835	54	day
Zm00001eb441360_T001	exp_day_14A0240_26	72.9826663923625	1.86912997956956	-0.350880095483044	54	day
Zm00001eb441360_T001	exp_day_14A0565_26	85.6663350055074	1.937850431264	-0.18241692698339	54	day
Zm00001eb441360_T001	exp_day_14A0564_26	47.9625490059774	1.68986401923583	-0.79033750499243	54	day
Zm00001eb441360_T001	exp_day_14A0349_26	158.966301626888	2.2040285041629	0.470099179067015	54	day
Zm00001eb441360_T001	exp_day_14A0255_8	108.84917392621	2.04079679534267	0.0699485661208259	54	day
Zm00001eb441360_T001	exp_day_14A0017_8	94.0275327013147	1.97784945337167	-0.0843622455167006	54	day
Zm00001eb441360_T001	exp_day_14A0463_26	73.969408278404	1.87488408304248	-0.336774331055973	54	day
Zm00001eb441360_T001	exp_day_14A0331_26	57.3089093454163	1.76573491811977	-0.604345537423044	54	day
Zm00001eb441360_T001	exp_day_14A0277_8	144.055402408161	2.16153390819805	0.365926780547549	54	day
Zm00001eb441360_T001	exp_day_14A0329_26	91.3251984131691	1.96532024965258	-0.115076673394447	54	day
Zm00001eb441360_T001	exp_day_14A0576_8	77.4226124202412	1.89444130545714	-0.288831228620094	54	day
Zm00001eb441360_T001	exp_day_14A0574_26	182.197123360518	2.26291864990791	0.614464070463881	54	day
Zm00001eb441360_T001	exp_day_14A0573_26	149.227291924169	2.17674883849607	0.403225070988109	54	day
Zm00001eb441360_T001	exp_day_14A0566_26	110.857842099896	2.04866643690223	0.089240417664165	54	day
Zm00001eb441360_T001	exp_day_14A0505_26	140.664375519517	2.15126065151457	0.340742642070048	54	day
Zm00001eb441360_T001	exp_day_14A0549_26	34.0384657864972	1.5445450816557	-1.14657626745872	54	day
Zm00001eb441360_T001	exp_day_14A0009_8	108.585688009845	2.03975383859895	0.0673918338333756	54	day
Zm00001eb441360_T001	exp_day_14A0305_8	182.823702257881	2.26440150866129	0.618099190400842	54	day
Zm00001eb441360_T001	exp_day_14A0427_26	282.182727840659	2.45206676090951	1.07814685061696	54	day
Zm00001eb441360_T001	exp_day_14A0325_8	119.913809643019	2.08247590474217	0.172121858882398	54	day
Zm00001eb441360_T001	exp_day_14A0019_8	40.0969947276882	1.61381006467651	-0.97677822018097	54	day
Zm00001eb441360_T001	exp_day_14A0273_26	184.864679361632	2.26919686682532	0.629854660722774	54	day
Zm00001eb441360_T001	exp_day_14A0401_26	167.22530735897	2.22589133046067	0.523694301038219	54	day
Zm00001eb441360_T001	exp_day_14A0313_8	233.298804425007	2.3697700724939	0.876402529302441	54	day
Zm00001eb441360_T001	exp_day_14A0457_26	113.334009865893	2.05817543512038	0.112551032329647	54	day
Zm00001eb441360_T001	exp_day_14A0383_26	287.016210750191	2.45941693234682	1.09616525909381	54	day
Zm00001eb441360_T001	exp_day_14A0493_26	101.422296256828	2.01039450827333	-0.00458042027336531	54	day
Zm00001eb441360_T001	exp_day_14A0471_26	24.4045707942239	1.40491186197905	-1.48887690772706	54	day
Zm00001eb441360_T001	exp_day_14A0015_8	112.690959799161	2.05572593288977	0.106546256504677	54	day
Zm00001eb441360_T001	exp_day_14A0539_26	96.4788284531464	1.98891030098672	-0.0572473853902128	54	day
Zm00001eb441360_T001	exp_day_14A0523_26	55.996191157388	1.75584583436375	-0.628587904026006	54	day
Zm00001eb441360_T001	exp_day_14A0351_26	172.685872699082	2.23976449514055	0.557703351058465	54	day
Zm00001eb441360_T001	exp_day_14A0449_26	31.633127864359	1.51365870263028	-1.22229196992878	54	day
Zm00001eb441360_T001	exp_day_14A0487_26	610.177873147295	2.78616762281897	1.89717071335283	54	day
Zm00001eb441360_T001	exp_day_14A0507_26	60.6247352247556	1.78975506631085	-0.545461898385092	54	day
Zm00001eb441360_T001	exp_day_14A0385_26	73.8794348758525	1.87436255806946	-0.338052811439047	54	day
Zm00001eb441360_T001	exp_day_14A0267_8	199.23854656557	2.30154768427873	0.709160327047378	54	day
Zm00001eb441360_T001	exp_day_14A0459_26	105.936160298889	2.02912458605811	0.0413349975108418	54	day
Zm00001eb441360_T001	exp_day_14A0065_8	88.4767692441905	1.95171029454896	-0.148440484361341	54	day
Zm00001eb441360_T001	exp_day_14A0439_26	170.786273674955	2.23498845923107	0.54599524783243	54	day
Zm00001eb441360_T001	exp_day_14A0483_26	192.151507481313	2.28589810201364	0.670796519053276	54	day
Zm00001eb441360_T001	exp_day_14A0469_26	227.893416948894	2.35963330239983	0.851552977730909	54	day
Zm00001eb441360_T001	exp_day_14A0501_26	176.749315653982	2.24980793734402	0.582324116122157	54	day
Zm00001eb441360_T001	exp_day_14A0547_26	73.0622474145471	1.86959688655392	-0.349735507110283	54	day
Zm00001eb441360_T001	exp_day_14A0495_26	107.117130898961	2.03389451232005	0.0530281233821419	54	day
Zm00001eb441360_T001	exp_day_14A0025_8	261.215416506488	2.41865822170523	0.9962482566682	54	day
Zm00001eb441360_T001	exp_day_14A0521_26	130.139822214549	2.11773459056054	0.258555952134676	54	day
Zm00001eb441360_T001	exp_day_14A0075_8	131.151465778852	2.12107198454027	0.266737329737637	54	day
Zm00001eb441360_T001	exp_day_14A0497_26	189.71825350357	2.28039226104024	0.657299352012553	54	day
Zm00001eb441360_T001	exp_day_14A0299_26	198.61934127341	2.30020261812054	0.705862995594164	54	day
Zm00001eb441360_T001	exp_day_14A0519_26	68.9000195171555	1.84447729700737	-0.411314346336188	54	day
Zm00001eb441360_T001	exp_day_14A0027_8	97.078383701126	1.99157330020589	-0.0507192372900292	54	day
Zm00001eb441360_T001	exp_day_14A0005_8	74.3652253169797	1.8771710018822	-0.331168116539893	54	day
Zm00001eb441360_T001	exp_day_14A0533_26	111.549095515235	2.05134200920486	0.0957993877602025	54	day
Zm00001eb441360_T001	exp_day_14A0333_26	13.7921626815708	1.17003167447075	-2.06466853350654	54	day
Zm00001eb441360_T001	exp_day_14A0283_8	166.046042943092	2.22283619234569	0.516204853073852	54	day
Zm00001eb441360_T001	exp_day_14A0473_26	174.422403194695	2.24408505631921	0.568294891246391	54	day
Zm00001eb441360_T001	exp_day_14A0047_8	179.813855124309	2.25723170585997	0.600522942462324	54	day
Zm00001eb441360_T001	exp_day_14A0049_8	107.325101428939	2.03472910435315	0.0550740647989136	54	day
Zm00001eb441360_T001	exp_day_14A0453_26	610.429882773239	2.7863466604391	1.89760961100299	54	day
Zm00001eb441360_T001	exp_day_14A0345_8	119.073829706706	2.0794483625032	0.164700060192672	54	day
Zm00001eb441360_T001	exp_day_14A0343_8	162.74786204015	2.21417563837236	0.494974137510501	54	day
Zm00001eb441360_T001	exp_night_14A0253_26	183.650804053274	2.26635120310609	0.622878723941116	54	night
Zm00001eb441360_T001	exp_night_14A0165_8	121.080502566891	2.08664630846777	0.182345299040524	54	night
Zm00001eb441360_T001	exp_night_14A0163_8	323.478481248432	2.51118590056646	1.22307310386492	54	night
Zm00001eb441360_T001	exp_night_14A0199_8	73.9324625517638	1.87467000532023	-0.337299126957444	54	night
Zm00001eb441360_T001	exp_night_14A0147_8	139.877011418605	2.14884012988302	0.334808910067134	54	night
Zm00001eb441360_T001	exp_night_14A0503_8	178.660791703612	2.25445330913636	0.593711905807764	54	night
Zm00001eb441360_T001	exp_night_14A0045_8	197.304043199634	2.29733156907867	0.698824828548037	54	night
Zm00001eb441360_T001	exp_night_14A0085_8	17.1872599968749	1.25976727532129	-1.84468826164047	54	night
Zm00001eb441360_T001	exp_night_14A0249_8	61.150157094312	1.79344223072676	-0.536423084102468	54	night
Zm00001eb441360_T001	exp_night_14A0241_8	84.6017887993727	1.93248284011617	-0.195575184673468	54	night
Zm00001eb441360_T001	exp_night_14A0079_26	68.0467696854757	1.83914336516535	-0.424390090696296	54	night
Zm00001eb441360_T001	exp_night_14A0467_26	41.8790268973937	1.63224492085711	-0.931586516598642	54	night
Zm00001eb441360_T001	exp_night_14A0263_8	88.0935940251578	1.94984647867727	-0.153009492851591	54	night
Zm00001eb441360_T001	exp_night_14A0095_8	404.76107846261	2.60827038616801	1.46106862999037	54	night
Zm00001eb441360_T001	exp_night_14A0403_26	201.114076442143	2.30559656145325	0.719085853740905	54	night
Zm00001eb441360_T001	exp_night_14A0513_26	123.314017923277	2.09452010340811	0.201647332293502	54	night
Zm00001eb441360_T001	exp_night_14A0195_8	104.409654104285	2.02288038822201	0.02602780254529	54	night
Zm00001eb441360_T001	exp_night_14A0281_8	39.3007660367854	1.60531330128719	-0.997607415089675	54	night
Zm00001eb441360_T001	exp_night_14A0171_26	87.5837668802963	1.94735414400635	-0.159119269275805	54	night
Zm00001eb441360_T001	exp_night_14A0059_8	184.350638960607	2.26799408751469	0.626906135084788	54	night
Zm00001eb441360_T001	exp_night_14A0039_8	86.9521664384877	1.94424654147049	-0.166737329936372	54	night
Zm00001eb441360_T001	exp_night_14A0001_8	458.152373822736	2.66195683396599	1.59267703590936	54	night
Zm00001eb441360_T001	exp_night_14A0023_8	71.4933581243425	1.86029821812845	-0.372530513649937	54	night
Zm00001eb441360_T001	exp_night_14A0151_8	201.751981434384	2.30696510713382	0.722440743528456	54	night
Zm00001eb441360_T001	exp_night_14A0311_8	39.3356031945164	1.60568855593849	-0.996687505717808	54	night
Zm00001eb441360_T001	exp_night_14A0021_8	179.138660986277	2.25560693020505	0.596539923605783	54	night
Zm00001eb441360_T001	exp_night_14A0081_8	154.799847054616	2.19256702699913	0.442002204860847	54	night
Zm00001eb441360_T001	exp_night_14A0309_26	157.52140806954	2.2000879213086	0.460439127990489	54	night
Zm00001eb441360_T001	exp_night_14A0219_8	71.4182103935073	1.85984778828232	-0.373634709521683	54	night
Zm00001eb441360_T001	exp_night_14A0107_8	59.230376164129	1.77981557553145	-0.569827834124507	54	night
Zm00001eb441360_T001	exp_night_14A0101_8	409.154411907277	2.61294738748684	1.47253395715019	54	night
Zm00001eb441360_T001	exp_night_14A0063_8	338.0339546384	2.53024319547045	1.26979067051937	54	night
Zm00001eb441360_T001	exp_night_14A0355_26	87.0266771948847	1.94461430854534	-0.165835775811337	54	night
Zm00001eb441360_T001	exp_night_14A0239_8	33.9882822126616	1.54392262085172	-1.14810218465979	54	night
Zm00001eb441360_T001	exp_night_14A0185_8	162.294017651949	2.21297027445903	0.492019275907768	54	night
Zm00001eb441360_T001	exp_night_14A0007_8	237.564092764939	2.37760507685499	0.895609470283353	54	night
Zm00001eb441360_T001	exp_night_14A0169_26	47.9642550146692	1.68987915115335	-0.790300410201737	54	night
Zm00001eb441360_T001	exp_night_14A0425_26	48.8683360241664	1.69782487719011	-0.770822043119202	54	night
Zm00001eb441360_T001	exp_night_14A0091_8	29.6743430798472	1.48677527067036	-1.28819474001315	54	night
Zm00001eb441360_T001	exp_night_14A0307_26	244.896605789723	2.39075253403775	0.927839501374684	54	night
Zm00001eb441360_T001	exp_night_14A0451_26	71.1952691915326	1.85850874007204	-0.376917288415089	54	night
Zm00001eb441360_T001	exp_night_14A0125_8	172.094052029495	2.23828214462207	0.554069477022236	54	night
Zm00001eb441360_T001	exp_night_14A0133_8	99.8661101309466	2.00374527272436	-0.0208805356110906	54	night
Zm00001eb441360_T001	exp_night_14A0155_26	119.210701688403	2.07994313220362	0.16591295197897	54	night
Zm00001eb441360_T001	exp_night_14A0183_8	162.326540383533	2.21305676284785	0.492231295876492	54	night
Zm00001eb441360_T001	exp_night_14A0149_8	173.753591683553	2.24242611049679	0.564228106719761	54	night
Zm00001eb441360_T001	exp_night_14A0511_26	91.8913512677165	1.96797528050001	-0.108568059175614	54	night
Zm00001eb441360_T001	exp_night_14A0013_8	436.024030592333	2.64050531812994	1.54009021149603	54	night
Zm00001eb441360_T001	exp_night_14A0083_8	249.170907476475	2.39823680393033	0.946186642421089	54	night
Zm00001eb441360_T001	exp_night_14A0157_26	55.5176815218577	1.7521843378383	-0.637563795349738	54	night
Zm00001eb441360_T001	exp_night_14A0113_26	40.5175371324966	1.6182315827621	-0.965939191508855	54	night
Zm00001eb441360_T001	exp_night_14A0381_8	283.05695254836	2.45340542348983	1.08142848416669	54	night
Zm00001eb441360_T001	exp_night_14A0235_8	156.233725220369	2.1965457039566	0.451755640849185	54	night
Zm00001eb441360_T001	exp_night_14A0145_8	114.944653940918	2.06425072867487	0.127444170784338	54	night
Zm00001eb441360_T001	exp_night_14A0381_26	137.282171325986	2.14076619027658	0.315016236782284	54	night
Zm00001eb441360_T001	exp_night_14A0035_8	327.103817406893	2.51601128332449	1.23490217728628	54	night
Zm00001eb441360_T001	exp_night_14A0031_8	245.077241831448	2.39107145033811	0.928621301393757	54	night
Zm00001eb441360_T001	exp_night_14A0011_8	1488.90078680926	3.1731573495023	2.84584776547359	54	night
Zm00001eb441360_T001	exp_night_14A0371_26	42.977199361921	1.64322756835374	-0.904663358351325	54	night
Zm00001eb441360_T001	exp_night_14A0373_26	62.6611063927844	1.80387418213459	-0.510849917098121	54	night
Zm00001eb441360_T001	exp_night_14A0201_8	110.277221824381	2.04640627441208	0.0836997943849643	54	night
Zm00001eb441360_T001	exp_night_14A0209_26	117.343517942724	2.07314447520298	0.149246540865104	54	night
Zm00001eb441360_T001	exp_night_14A0361_26	102.40683904472	2.01454926275369	0.00560465690296367	54	night
Zm00001eb441360_T001	exp_night_14A0207_8	174.063384701758	2.24319532092735	0.566113769912871	54	night
Zm00001eb441360_T001	exp_night_14A0465_26	45.0627671168914	1.6633500236738	-0.855334628728243	54	night
Zm00001eb441360_T001	exp_night_14A0269_26	42.1798660612044	1.6352812908706	-0.924143077264381	54	night
Zm00001eb441360_T001	exp_night_14A0297_8	37.3732055343274	1.58402807982697	-1.04978658098558	54	night
Zm00001eb441360_T001	exp_night_14A0291_8	57.7043132188642	1.76867001161107	-0.597150370086472	54	night
Zm00001eb441360_T001	exp_night_14A0231_8	138.465839564652	2.14446784556423	0.324090574378658	54	night
Zm00001eb441360_T001	exp_night_14A0479_26	62.2012887035734	1.80072593383847	-0.51856761787147	54	night
Zm00001eb441360_T001	exp_night_14A0295_8	104.652586457002	2.02388013338317	0.0284786047939283	54	night
Zm00001eb441360_T001	exp_night_14A0485_26	3.07449833246915	0.610074144400554	-3.43736352335186	54	night
Zm00001eb441360_T001	exp_night_14A0203_8	105.009268780196	2.02534383888846	0.0320667719420207	54	night
Zm00001eb441360_T001	exp_night_14A0411_26	63.5343766524082	1.80979111949323	-0.496344977292393	54	night
Zm00001eb441360_T001	exp_night_14A0215_26	52.1027108335033	1.72511669189091	-0.703918152570786	54	night
Zm00001eb441360_T001	exp_night_14A0429_26	82.2813792128804	1.92054790886059	-0.224832797008153	54	night
Zm00001eb441360_T001	exp_night_14A0189_8	152.230836589977	2.18534617269371	0.424300807888458	54	night
Zm00001eb441360_T001	exp_night_14A0405_26	65.4572505741104	1.82254236996719	-0.465086218011702	54	night
Zm00001eb441360_T001	exp_night_14A0217_8	68.1400129262941	1.83972945640132	-0.42295333083504	54	night
Zm00001eb441360_T001	exp_night_14A0103_8	386.478035358287	2.5882470890538	1.41198297946716	54	night
Zm00001eb441360_T001	exp_night_14A0167_26	78.9445737842205	1.90278899146506	-0.268367486024423	54	night
Zm00001eb441360_T001	exp_night_14A0205_8	107.397485314651	2.03501920723338	0.0557852308228407	54	night
Zm00001eb441360_T001	exp_night_14A0437_26	36.8168837184782	1.57768573816238	-1.06533436837898	54	night
Zm00001eb441360_T001	exp_night_14A0211_26	128.913596247767	2.11365460500978	0.248554165528706	54	night
Zm00001eb441360_T001	exp_night_14A0271_8	69.8552968543588	1.85037232188952	-0.39686312336623	54	night
Zm00001eb441360_T001	exp_night_14A0389_26	156.857002037844	2.19826385058651	0.455967551831793	54	night
Zm00001eb441360_T001	exp_night_14A0421_26	66.2059034139641	1.82740742346308	-0.453159894673754	54	night
Zm00001eb441360_T001	exp_night_14A0053_8	101.014818338231	2.00866326053741	-0.00882444766052903	54	night
Zm00001eb441360_T001	exp_night_14A0055_8	18.8264950659828	1.29724594627589	-1.75281203695788	54	night
Zm00001eb441360_T001	exp_night_14A0117_8	224.059327576074	2.35229701696733	0.833568609780709	54	night
Zm00001eb441360_T001	exp_night_14A0223_26	180.983711817262	2.26003251883979	0.60738893093186	54	night
Zm00001eb441360_T001	exp_night_14A0481_26	48.017870997889	1.69035444453442	-0.789135263189939	54	night
Zm00001eb441360_T001	exp_night_14A0137_26	64.2616730745495	1.81465820334292	-0.484413676690373	54	night
Zm00001eb441360_T001	exp_night_14A0187_8	119.666535413267	2.08158684341578	0.16994238997117	54	night
Zm00001eb441360_T001	exp_night_14A0093_26	116.276715533816	2.06921179456245	0.139605861488503	54	night
Zm00001eb441360_T001	exp_night_14A0339_8	58.3560295273484	1.773464842203	-0.585396193069025	54	night
Zm00001eb441360_T001	exp_night_14A0097_8	405.780280924843	2.60935989190779	1.46373947374208	54	night
Zm00001eb441360_T001	exp_night_14A0225_8	80.7886375609903	1.91269297375301	-0.244088596758519	54	night
Zm00001eb441360_T001	exp_night_14A0353_26	104.122632496655	2.02169622801913	0.0231249202901436	54	night
Zm00001eb441360_T001	exp_night_14A0461_26	86.9961458109512	1.94446365067639	-0.166205102574137	54	night
Zm00001eb441360_T001	exp_night_14A0359_26	120.14748891487	2.08331441672596	0.174177409771994	54	night
Zm00001eb441360_T001	exp_night_14A0087_26	131.184191705209	2.12117951970552	0.267000944341681	54	night
Zm00001eb441360_T001	exp_night_14A0397_26	65.5496683364194	1.82314589542269	-0.463606719434548	54	night
Zm00001eb441360_T001	exp_night_14A0387_26	94.7803492744844	1.98127641641618	-0.0759612958928947	54	night
Zm00001eb441360_T001	exp_night_14A0319_26	25.796284708182	1.42807458348447	-1.43209518758895	54	night
Zm00001eb441360_T001	exp_night_14A0161_8	130.045371143124	2.11742168516433	0.257788887408143	54	night
Zm00001eb441360_T001	exp_night_14A0441_26	53.9020810478796	1.7395888065718	-0.668440820365919	54	night
Zm00001eb441360_T001	exp_night_14A0445_8	126.251938844617	2.10466440808623	0.226515354347569	54	night
Zm00001eb441360_T001	exp_night_14A0261_8	16.523741882372	1.24362684757124	-1.88425534149324	54	night
Zm00001eb441360_T001	exp_night_14A0265_8	101.215026146281	2.00951474406415	-0.00673709798075313	54	night
Zm00001eb441360_T001	exp_night_14A0033_8	169.160644078686	2.2308591207551	0.535872476134659	54	night
Zm00001eb441360_T001	exp_night_14A0003_8	191.203632432143	2.28376159108658	0.6655590185504	54	night
Zm00001eb441360_T001	exp_night_14A0529_26	0	0	-4.93291573308433	54	night
Zm00001eb441360_T001	exp_night_14A0357_8	178.205941122966	2.25335240350775	0.591013116061161	54	night
Zm00001eb441360_T001	exp_night_14A0413_26	40.5410727366171	1.61847770735502	-0.965335835044411	54	night
Zm00001eb441360_T001	exp_night_14A0337_26	121.738824500866	2.08898195962551	0.188070977275176	54	night
Zm00001eb441360_T001	exp_night_14A0275_8	112.945163645652	2.05669589646172	0.108924051362406	54	night
Zm00001eb441360_T001	exp_night_14A0221_26	411.427949412685	2.61534808887239	1.47841910126753	54	night
Zm00001eb441360_T001	exp_night_14A0443_26	83.0740258572009	1.92466184396416	-0.214747785552901	54	night
Zm00001eb441360_T001	exp_night_14A0159_8	120.436930405433	2.08435078090952	0.176717980879687	54	night
Zm00001eb441360_T001	exp_night_14A0491_26	120.909372495554	2.08603709582862	0.180851858747991	54	night
Zm00001eb441360_T001	exp_night_14A0181_8	58.6030183060946	1.77526825303706	-0.580975263116995	54	night
Zm00001eb441360_T001	exp_night_14A0393_8	104.716876752034	2.02414432406435	0.0291262489543344	54	night
Zm00001eb441360_T001	exp_night_14A0073_8	106.875524537696	2.03292292045697	0.0506463368876243	54	night
Zm00001eb441360_T001	exp_night_14A0135_8	115.502293783695	2.06633447615856	0.132552325559237	54	night
Zm00001eb441360_T001	exp_night_14A0051_8	48.3337606290201	1.69314422225682	-0.782296326848034	54	night
Zm00001eb441360_T001	exp_night_14A0317_26	46.3065797826072	1.67492155013618	-0.826967876703726	54	night
Zm00001eb441360_T001	exp_night_14A0475_26	64.4507563247138	1.81591466946205	-0.481333541762233	54	night
Zm00001eb441360_T001	exp_night_14A0407_26	73.3262731177328	1.87114235687154	-0.345946899496272	54	night
Zm00001eb441360_T001	exp_night_14A0069_8	69.7324541783437	1.84961872690221	-0.39871050644068	54	night
Zm00001eb441360_T001	exp_night_14A0321_8	63.7600451129321	1.81130714261825	-0.492628557320412	54	night
Zm00001eb441360_T001	exp_night_14A0109_8	201.202561456923	2.3057866528354	0.719551848881405	54	night
Zm00001eb441360_T001	exp_night_14A0569_26	54.8698139655994	1.74717722525585	-0.64983836616347	54	night
Zm00001eb441360_T001	exp_night_14A0143_8	191.790999119397	2.28508675402725	0.668807558719438	54	night
Zm00001eb441360_T001	exp_night_14A0043_8	255.349926086414	2.40883319655595	0.972162925061302	54	night
Zm00001eb441360_T001	exp_night_14A0369_26	58.7513253271435	1.77634754268932	-0.578329463357731	54	night
Zm00001eb441360_T001	exp_night_14A0423_26	70.1627085827556	1.85225246976824	-0.392254078153546	54	night
Zm00001eb441360_T001	exp_night_14A0331_26	122.395726659109	2.0913001198228	0.19375377769771	54	night
Zm00001eb441360_T001	exp_night_14A0119_8	178.471423535909	2.25399530757363	0.592589148425748	54	night
Zm00001eb441360_T001	exp_night_14A0141_8	263.59480872114	2.42258131919434	1.00586544364898	54	night
Zm00001eb441360_T001	exp_night_14A0285_26	0	0	-4.93291573308433	54	night
Zm00001eb441360_T001	exp_night_14A0247_8	97.4592632057949	1.99325658151946	-0.0465927960841088	54	night
Zm00001eb441360_T001	exp_night_14A0191_8	84.4984441898081	1.93195821196877	-0.196861272261888	54	night
Zm00001eb441360_T001	exp_night_14A0419_26	74.5573853823329	1.87827692101168	-0.328457036562059	54	night
Zm00001eb441360_T001	exp_night_14A0477_26	61.3484628494593	1.79482575077002	-0.533031485758401	54	night
Zm00001eb441360_T001	exp_night_14A0067_8	107.984412010234	2.0373643854447	0.0615342639335799	54	night
Zm00001eb441360_T001	exp_night_14A0377_8	224.938759331375	2.35399073964026	0.837720647216531	54	night
Zm00001eb441360_T001	exp_night_14A0447_26	78.8686504449094	1.90237634614174	-0.269379055897996	54	night
Zm00001eb441360_T001	exp_night_14A0574_26	289.130427940075	2.46259327859063	1.10395183993388	54	night
Zm00001eb441360_T001	exp_night_14A0572_26	239.609945127262	2.38131357406214	0.904700580345702	54	night
Zm00001eb441360_T001	exp_night_14A0395_8	63.7174635061199	1.81102148748427	-0.493328820019238	54	night
Zm00001eb441360_T001	exp_night_14A0105_8	114.205941614809	2.06147487790649	0.120639375353108	54	night
Zm00001eb441360_T001	exp_night_14A0129_8	264.799279683724	2.42455379966989	1.01070083547952	54	night
Zm00001eb441360_T001	exp_night_14A0127_8	186.884888360652	2.27389185106645	0.641364071703265	54	night
Zm00001eb441360_T001	exp_night_14A0255_8	92.4966272986397	1.97079594486173	-0.101653406493146	54	night
Zm00001eb441360_T001	exp_night_14A0240_26	2.82605922456736	0.582751688300719	-3.50434252905219	54	night
Zm00001eb441360_T001	exp_night_14A0565_26	305.904286879664	2.48700295475694	1.1637903783549	54	night
Zm00001eb441360_T001	exp_night_14A0121_8	107.02192959706	2.03351193082215	0.0520902527809466	54	night
Zm00001eb441360_T001	exp_night_14A0564_26	504.000097988409	2.70329146238761	1.694005858712	54	night
Zm00001eb441360_T001	exp_night_14A0349_26	90.1086753040182	1.95955973215722	-0.129198161329089	54	night
Zm00001eb441360_T001	exp_night_14A0240_8	38.3816204180385	1.59529358189184	-1.02217002542179	54	night
Zm00001eb441360_T001	exp_night_14A0463_26	48.3825468548231	1.69357348447143	-0.781244021879039	54	night
Zm00001eb441360_T001	exp_night_14A0329_26	103.773656762332	2.02025210172305	0.0195847501435187	54	night
Zm00001eb441360_T001	exp_night_14A0576_8	142.841591110665	2.15788447838498	0.356980469887946	54	night
Zm00001eb441360_T001	exp_night_14A0577_8	121.005961815986	2.08638105297412	0.181695044570127	54	night
Zm00001eb441360_T001	exp_night_14A0277_8	173.742277536777	2.24239799187253	0.564159175965953	54	night
Zm00001eb441360_T001	exp_night_14A0057_8	148.287920176121	2.17402466765069	0.396546965113769	54	night
Zm00001eb441360_T001	exp_night_14A0573_26	236.223215464592	2.37515718829595	0.889608650256408	54	night
Zm00001eb441360_T001	exp_night_14A0566_26	257.979359585841	2.41326515259409	0.98302754161178	54	night
Zm00001eb441360_T001	exp_night_14A0505_26	6.78292481078292	0.891142834840418	-2.74834415589944	54	night
Zm00001eb441360_T001	exp_night_14A0549_26	362.895849859412	2.56097710259521	1.34513259926036	54	night
Zm00001eb441360_T001	exp_night_14A0213_8	135.534981858274	2.13524393695634	0.301478836071908	54	night
Zm00001eb441360_T001	exp_night_14A0009_8	187.352024945951	2.27497029360287	0.644007794819886	54	night
Zm00001eb441360_T001	exp_night_14A0305_8	54.5696307687513	1.74483751113437	-0.655574004457005	54	night
Zm00001eb441360_T001	exp_night_14A0427_26	91.0633140954068	1.96408660457318	-0.118100864210358	54	night
Zm00001eb441360_T001	exp_night_14A0325_8	464.040585254137	2.6674908565088	1.60624328800935	54	night
Zm00001eb441360_T001	exp_night_14A0267_8	59.9216706023915	1.78477180411003	-0.557678001730086	54	night
Zm00001eb441360_T001	exp_night_14A0019_8	652.37698316275	2.81516383130031	1.96825280077801	54	night
Zm00001eb441360_T001	exp_night_14A0175_8	178.305978567365	2.2535947704073	0.59160726081474	54	night
Zm00001eb441360_T001	exp_night_14A0439_26	92.2604369830786	1.96969744606266	-0.104346296072906	54	night
Zm00001eb441360_T001	exp_night_14A0273_26	55.1879197612522	1.74964295355899	-0.64379381330673	54	night
Zm00001eb441360_T001	exp_night_14A0153_8	226.354281574115	2.35670313732495	0.844369892047252	54	night
Zm00001eb441360_T001	exp_night_14A0131_8	302.406750042064	2.48202523852524	1.15158787054815	54	night
Zm00001eb441360_T001	exp_night_14A0049_8	177.071400574391	2.25059417454417	0.58425151919743	54	night
Zm00001eb441360_T001	exp_night_14A0179_8	144.310534520227	2.16229710031427	0.367797690282598	54	night
Zm00001eb441360_T001	exp_night_14A0313_8	57.7679957327655	1.76914087946643	-0.595996071927724	54	night
Zm00001eb441360_T001	exp_night_14A0457_26	80.339479155762	1.91030138714279	-0.249951396669811	54	night
Zm00001eb441360_T001	exp_night_14A0401_26	98.1915399391195	1.99647463269413	-0.0387039786518777	54	night
Zm00001eb441360_T001	exp_night_14A0383_26	72.5969779381037	1.86685998156913	-0.356444829797359	54	night
Zm00001eb441360_T001	exp_night_14A0493_26	94.332529704008	1.97924111743121	-0.0809506827114977	54	night
Zm00001eb441360_T001	exp_night_14A0471_26	42.0637367227337	1.63411171168471	-0.927010215221262	54	night
Zm00001eb441360_T001	exp_night_14A0015_8	245.560010091098	2.39192263914896	0.93070792859905	54	night
Zm00001eb441360_T001	exp_night_14A0539_26	445.001520968783	2.64933633975973	1.56173881606949	54	night
Zm00001eb441360_T001	exp_night_14A0351_26	162.817726295747	2.21436089385846	0.495428277804993	54	night
Zm00001eb441360_T001	exp_night_14A0449_26	69.5636908734021	1.84858128873417	-0.401253710342878	54	night
Zm00001eb441360_T001	exp_night_14A0487_26	72.7784237987189	1.86792937272826	-0.353823295471113	54	night
Zm00001eb441360_T001	exp_night_14A0507_26	45.4166820241727	1.66667409281757	-0.847185915987511	54	night
Zm00001eb441360_T001	exp_night_14A0385_26	81.9391393114848	1.91875952422534	-0.229216891331186	54	night
Zm00001eb441360_T001	exp_night_14A0459_26	51.6078874368435	1.72105086228105	-0.713885236921501	54	night
Zm00001eb441360_T001	exp_night_14A0173_8	187.578412031372	2.27549197433835	0.645286657043259	54	night
Zm00001eb441360_T001	exp_night_14A0115_8	290.761343067407	2.46502774950171	1.1099197675768	54	night
Zm00001eb441360_T001	exp_night_14A0483_26	36.6969192306049	1.57630585907001	-1.06871704119785	54	night
Zm00001eb441360_T001	exp_night_14A0469_26	27.0861569347996	1.44849231819082	-1.3820426021154	54	night
Zm00001eb441360_T001	exp_night_14A0501_26	16.7326828552712	1.24877444688661	-1.87163637771388	54	night
Zm00001eb441360_T001	exp_night_14A0283_8	179.640974212839	2.25681626677597	0.599504523888482	54	night
Zm00001eb441360_T001	exp_night_14A0435_8	22.8166009253706	1.37687977961986	-1.5575955103764	54	night
Zm00001eb441360_T001	exp_night_14A0547_26	195.12856528569	2.2925408514061	0.687080734052007	54	night
Zm00001eb441360_T001	exp_night_14A0495_26	86.9745741630301	1.94435717332941	-0.16646612401395	54	night
Zm00001eb441360_T001	exp_night_14A0025_8	159.177464199469	2.2046014139812	0.471503625645528	54	night
Zm00001eb441360_T001	exp_night_14A0409_26	101.214202590166	2.00951124489841	-0.00674567593000264	54	night
Zm00001eb441360_T001	exp_night_14A0523_26	11.6009234255424	1.10040237241301	-2.23535968229617	54	night
Zm00001eb441360_T001	exp_night_14A0521_26	95.4391180226265	1.98425322991303	-0.0686638550096321	54	night
Zm00001eb441360_T001	exp_night_14A0289_8	275.589804301292	2.44183616703396	1.05306729689733	54	night
Zm00001eb441360_T001	exp_night_14A0139_8	109.217925446808	2.04225223235192	0.0735164636547414	54	night
Zm00001eb441360_T001	exp_night_14A0075_8	84.3633090874928	1.93127124206055	-0.198545328820744	54	night
Zm00001eb441360_T001	exp_night_14A0497_26	75.9494143365951	1.8862053187568	-0.309021148520938	54	night
Zm00001eb441360_T001	exp_night_14A0299_26	162.041717759183	2.21229874228431	0.490373063825146	54	night
Zm00001eb441360_T001	exp_night_14A0065_8	347.861946078152	2.54265359911391	1.30021386868799	54	night
Zm00001eb441360_T001	exp_night_14A0519_26	56.3809739861366	1.75876791569831	-0.621424635041352	54	night
Zm00001eb441360_T001	exp_night_14A0005_8	78.1825234595108	1.89862933812189	-0.278564572405141	54	night
Zm00001eb441360_T001	exp_night_14A0027_8	156.253859097579	2.19660131207736	0.451891960096035	54	night
Zm00001eb441360_T001	exp_night_14A0533_26	291.688042887327	2.46640498067047	1.11329594920432	54	night
Zm00001eb441360_T001	exp_night_14A0333_26	66.4915848046292	1.82924962615331	-0.4486438693194	54	night
Zm00001eb441360_T001	exp_night_14A0473_26	79.4571497828451	1.9055646435036	-0.261563177764851	54	night
Zm00001eb441360_T001	exp_night_14A0047_8	314.141229647632	2.49850522525304	1.19198735443603	54	night
Zm00001eb441360_T001	exp_night_14A0453_26	133.764576937146	2.12957575227044	0.287583695276359	54	night
Zm00001eb441360_T001	exp_night_14A0345_8	162.017119739881	2.21223321555821	0.49021242984169	54	night
Zm00001eb441360_T001	exp_night_14A0343_8	145.741990213649	2.1665544049728	0.378234161731208	54	night
Zm00001eb435680_T001	exp_day_14A0253_26	104.74004613047	2.02423949553575	-1.50758869132708	17	day
Zm00001eb435680_T001	exp_day_14A0171_26	114.016458665596	2.06075999162489	-1.33720431697739	17	day
Zm00001eb435680_T001	exp_day_14A0045_8	238.786924246045	2.37982549701713	0.151378323853565	17	day
Zm00001eb435680_T001	exp_day_14A0085_8	224.290121064068	2.35274214839748	0.0250224441691693	17	day
Zm00001eb435680_T001	exp_day_14A0079_26	202.996568293762	2.30962286162385	-0.176148226716528	17	day
Zm00001eb435680_T001	exp_day_14A0467_26	120.892011343247	2.08597524340973	-1.21956394076386	17	day
Zm00001eb435680_T001	exp_day_14A0039_8	236.102051727684	2.37493531209778	0.128563433937963	17	day
Zm00001eb435680_T001	exp_day_14A0403_26	197.540427167092	2.29784895194519	-0.231078757488948	17	day
Zm00001eb435680_T001	exp_day_14A0063_8	228.835902539774	2.36141787055338	0.0654985507356658	17	day
Zm00001eb435680_T001	exp_day_14A0513_26	301.018328487049	2.48003329964341	0.6188923388265	17	day
Zm00001eb435680_T001	exp_day_14A0059_8	222.720174391356	2.34970514919176	0.010853490705248	17	day
Zm00001eb435680_T001	exp_day_14A0001_8	204.496892546473	2.31280525900954	-0.161300926007074	17	day
Zm00001eb435680_T001	exp_day_14A0023_8	269.920314602043	2.43284157125239	0.39872191461435	17	day
Zm00001eb435680_T001	exp_day_14A0021_8	233.688203025428	2.37049125964663	0.107829950618947	17	day
Zm00001eb435680_T001	exp_day_14A0081_8	216.006028871096	2.33647179960465	-0.0508859770294788	17	day
Zm00001eb435680_T001	exp_day_14A0309_26	128.166324319344	2.11114930105363	-1.1021157535588	17	day
Zm00001eb435680_T001	exp_day_14A0169_26	196.244389827468	2.29500465952849	-0.244348647982863	17	day
Zm00001eb435680_T001	exp_day_14A0101_8	386.989424744806	2.58881988838398	1.1264302105728	17	day
Zm00001eb435680_T001	exp_day_14A0455_26	75.9644550780755	1.88629019884038	-2.15118357985358	17	day
Zm00001eb435680_T001	exp_day_14A0007_8	159.133689324736	2.20448270948745	-0.666673848194023	17	day
Zm00001eb435680_T001	exp_day_14A0425_26	177.138155048526	2.25075695007695	-0.450783913070899	17	day
Zm00001eb435680_T001	exp_day_14A0091_8	189.310299267023	2.27946229219559	-0.316860711550299	17	day
Zm00001eb435680_T001	exp_day_14A0355_26	160.745721843081	2.20883280245039	-0.646378727721309	17	day
Zm00001eb435680_T001	exp_day_14A0307_26	206.848014159118	2.31774587948521	-0.138250731765691	17	day
Zm00001eb435680_T001	exp_day_14A0451_26	294.777297936472	2.47096483714133	0.576583923684506	17	day
Zm00001eb435680_T001	exp_day_14A0155_26	327.115013799348	2.51602610317187	0.786814792435	17	day
Zm00001eb435680_T001	exp_day_14A0095_8	202.55057428465	2.30867233200799	-0.180582870580716	17	day
Zm00001eb435680_T001	exp_day_14A0511_26	169.1070825549	2.23072239621384	-0.544254026866996	17	day
Zm00001eb435680_T001	exp_day_14A0013_8	207.362687587363	2.31881995058843	-0.133239711858362	17	day
Zm00001eb435680_T001	exp_day_14A0083_8	165.925832493446	2.22252355082679	-0.582505290985964	17	day
Zm00001eb435680_T001	exp_day_14A0157_26	229.435817588871	2.36254998417921	0.0707803648533967	17	day
Zm00001eb435680_T001	exp_day_14A0113_26	119.925405388917	2.08251755198668	-1.23569561072729	17	day
Zm00001eb435680_T001	exp_day_14A0381_26	178.276610802015	2.25352363333124	-0.437876103873664	17	day
Zm00001eb435680_T001	exp_day_14A0035_8	231.224981907171	2.36590893771451	0.0864513786091851	17	day
Zm00001eb435680_T001	exp_day_14A0031_8	198.178441310068	2.29924232943526	-0.224578031121516	17	day
Zm00001eb435680_T001	exp_day_14A0371_26	128.305957682072	2.11161853515759	-1.09992656754578	17	day
Zm00001eb435680_T001	exp_day_14A0011_8	267.207333297112	2.42847064811263	0.378329612092475	17	day
Zm00001eb435680_T001	exp_day_14A0373_26	129.195152447827	2.11459481445989	-1.08604089946575	17	day
Zm00001eb435680_T001	exp_day_14A0209_26	179.349150866048	2.25611410188001	-0.425790414734153	17	day
Zm00001eb435680_T001	exp_day_14A0269_26	146.867197264614	2.16987184115701	-0.828148958821993	17	day
Zm00001eb435680_T001	exp_day_14A0465_26	204.326436511614	2.31244486993542	-0.16298230149463	17	day
Zm00001eb435680_T001	exp_day_14A0297_8	311.042050991752	2.49421312377193	0.685047531697623	17	day
Zm00001eb435680_T001	exp_day_14A0291_8	256.955510749005	2.41154481021793	0.299363042388872	17	day
Zm00001eb435680_T001	exp_day_14A0479_26	236.725908074539	2.37607651500821	0.133887653615166	17	day
Zm00001eb435680_T001	exp_day_14A0231_8	527.242100688535	2.72283301135042	1.75166109614325	17	day
Zm00001eb435680_T001	exp_day_14A0295_8	337.295616383465	2.52929637025973	0.848726496747573	17	day
Zm00001eb435680_T001	exp_day_14A0411_26	259.528498030278	2.41585523573675	0.319473096573552	17	day
Zm00001eb435680_T001	exp_day_14A0215_26	200.86486001473	2.30506072493709	-0.197432625569522	17	day
Zm00001eb435680_T001	exp_day_14A0357_8	231.525333212978	2.36647027539911	0.0890702688333624	17	day
Zm00001eb435680_T001	exp_day_14A0361_26	110.194311318433	2.04608256938444	-1.40568102658726	17	day
Zm00001eb435680_T001	exp_day_14A0429_26	101.771957607039	2.0118746290765	-1.56527629859383	17	day
Zm00001eb435680_T001	exp_day_14A0103_8	195.473382142549	2.29330372126799	-0.252284282280257	17	day
Zm00001eb435680_T001	exp_day_14A0167_26	147.469938740664	2.17163852933908	-0.81990657186651	17	day
Zm00001eb435680_T001	exp_day_14A0405_26	156.957911624158	2.19854138325582	-0.694392780333207	17	day
Zm00001eb435680_T001	exp_day_14A0437_26	202.128739949593	2.30777137450519	-0.184786238466382	17	day
Zm00001eb435680_T001	exp_day_14A0211_26	147.141320439527	2.17067621136353	-0.824396213677203	17	day
Zm00001eb435680_T001	exp_day_14A0271_8	456.324982813398	2.66022492672868	1.45956650625953	17	day
Zm00001eb435680_T001	exp_day_14A0389_26	148.932343054746	2.17589532794545	-0.800046711104812	17	day
Zm00001eb435680_T001	exp_day_14A0421_26	121.424901938266	2.08786976482269	-1.21072515487085	17	day
Zm00001eb435680_T001	exp_day_14A0055_8	308.863165455637	2.49116995316689	0.670849785908153	17	day
Zm00001eb435680_T001	exp_day_14A0223_26	182.443514082423	2.26350236123773	-0.391320895340818	17	day
Zm00001eb435680_T001	exp_day_14A0481_26	273.664777223703	2.4388029694381	0.426534491355962	17	day
Zm00001eb435680_T001	exp_day_14A0053_8	172.108525625202	2.23831845748141	-0.508815019044159	17	day
Zm00001eb435680_T001	exp_day_14A0225_8	422.12907399962	2.6264728675525	1.30209812270549	17	day
Zm00001eb435680_T001	exp_day_14A0137_26	230.025959690015	2.36366078299466	0.0759627358906284	17	day
Zm00001eb435680_T001	exp_day_14A0093_26	162.960245930663	2.21473856106097	-0.618825734370175	17	day
Zm00001eb435680_T001	exp_day_14A0339_8	314.918714390693	2.4995753534008	0.710064720352575	17	day
Zm00001eb435680_T001	exp_day_14A0097_8	240.824508717429	2.38350031414816	0.168522981916034	17	day
Zm00001eb435680_T001	exp_day_14A0353_26	252.363481209372	2.4037440176027	0.262968871676244	17	day
Zm00001eb435680_T001	exp_day_14A0057_8	247.479557755054	2.39529066542605	0.223530220069204	17	day
Zm00001eb435680_T001	exp_day_14A0087_26	121.12128262174	2.08679135698118	-1.21575640759316	17	day
Zm00001eb435680_T001	exp_day_14A0359_26	142.858975848967	2.15793696417605	-0.883830473727459	17	day
Zm00001eb435680_T001	exp_day_14A0397_26	0	0	-10.9515671942198	17	day
Zm00001eb435680_T001	exp_day_14A0387_26	208.469116362303	2.32112000065723	-0.122508954231475	17	day
Zm00001eb435680_T001	exp_day_14A0319_26	305.192696869173	2.48599482794538	0.646705522618413	17	day
Zm00001eb435680_T001	exp_day_14A0441_26	181.96771722419	2.2623744696857	-0.39658301160446	17	day
Zm00001eb435680_T001	exp_day_14A0261_8	326.541848485378	2.51526679564135	0.78327228473711	17	day
Zm00001eb435680_T001	exp_day_14A0445_8	299.978853518544	2.47853598355789	0.611906692634482	17	day
Zm00001eb435680_T001	exp_day_14A0461_26	181.129491721943	2.26038027558655	-0.405886814956047	17	day
Zm00001eb435680_T001	exp_day_14A0265_8	356.317039222714	2.55305372670889	0.959565142118467	17	day
Zm00001eb435680_T001	exp_day_14A0033_8	98.5173934499095	1.997898992496	-1.6304788656426	17	day
Zm00001eb435680_T001	exp_day_14A0003_8	279.96487568395	2.44865203075883	0.472484747534541	17	day
Zm00001eb435680_T001	exp_day_14A0485_26	93.0185969578716	1.973213765912	-1.74564643831001	17	day
Zm00001eb435680_T001	exp_day_14A0529_26	138.3620559981	2.14414454482521	-0.948178250825717	17	day
Zm00001eb435680_T001	exp_day_14A0413_26	225.744261692132	2.35553630500677	0.0380584287994576	17	day
Zm00001eb435680_T001	exp_day_14A0337_26	242.150895866681	2.38587587402445	0.179606026414227	17	day
Zm00001eb435680_T001	exp_day_14A0275_8	321.28649519287	2.50824210760326	0.750498987423434	17	day
Zm00001eb435680_T001	exp_day_14A0443_26	160.085859999869	2.20705742003718	-0.654661677135991	17	day
Zm00001eb435680_T001	exp_day_14A0491_26	197.222679569298	2.29715334262306	-0.234324084684221	17	day
Zm00001eb435680_T001	exp_day_14A0577_8	169.009403940777	2.2304729447114	-0.545417829189654	17	day
Zm00001eb435680_T001	exp_day_14A0393_8	199.034313083892	2.30110449918801	-0.215890180127349	17	day
Zm00001eb435680_T001	exp_day_14A0073_8	234.164462851284	2.37137169345145	0.111937566315724	17	day
Zm00001eb435680_T001	exp_day_14A0317_26	256.498684466185	2.41077501461785	0.29577160317683	17	day
Zm00001eb435680_T001	exp_day_14A0475_26	216.849270859483	2.33815611069255	-0.0430279158951947	17	day
Zm00001eb435680_T001	exp_day_14A0069_8	155.708106121376	2.19509146202526	-0.710488198889155	17	day
Zm00001eb435680_T001	exp_day_14A0321_8	387.978811005314	2.58992594447711	1.13159045469881	17	day
Zm00001eb435680_T001	exp_day_14A0247_8	288.778515113255	2.46206618267535	0.535067738634906	17	day
Zm00001eb435680_T001	exp_day_14A0569_26	196.929425176354	2.29651036339166	-0.237323869073633	17	day
Zm00001eb435680_T001	exp_day_14A0043_8	191.597077965001	2.28464969383056	-0.292659173325899	17	day
Zm00001eb435680_T001	exp_day_14A0423_26	147.325867964014	2.17121689839414	-0.821873667948234	17	day
Zm00001eb435680_T001	exp_day_14A0369_26	118.677030239216	2.07801080372624	-1.25672159791083	17	day
Zm00001eb435680_T001	exp_day_14A0477_26	259.766640203075	2.41625203145251	0.321324325253732	17	day
Zm00001eb435680_T001	exp_day_14A0051_8	266.644428549717	2.42755820727373	0.374072669331094	17	day
Zm00001eb435680_T001	exp_day_14A0407_26	419.79855841269	2.62407424332609	1.290907472745	17	day
Zm00001eb435680_T001	exp_day_14A0285_26	252.614947903916	2.40417484700493	0.264978882656691	17	day
Zm00001eb435680_T001	exp_day_14A0419_26	185.252306181261	2.27010165890004	-0.360532233527614	17	day
Zm00001eb435680_T001	exp_day_14A0067_8	223.416017840573	2.35105385174413	0.0171457885975901	17	day
Zm00001eb435680_T001	exp_day_14A0377_8	266.844836102635	2.42788327783694	0.375589268240302	17	day
Zm00001eb435680_T001	exp_day_14A0447_26	227.815327219184	2.35948511235772	0.0564813732271065	17	day
Zm00001eb435680_T001	exp_day_14A0572_26	144.252946895924	2.16212495213057	-0.864291645293324	17	day
Zm00001eb435680_T001	exp_day_14A0395_8	165.662610219293	2.22183817933146	-0.585702854161025	17	day
Zm00001eb435680_T001	exp_day_14A0221_26	148.486703364512	2.17460256448495	-0.806078028227684	17	day
Zm00001eb435680_T001	exp_day_14A0105_8	158.317082553775	2.20226234492284	-0.677032837465303	17	day
Zm00001eb435680_T001	exp_day_14A0240_8	411.118817769771	2.61502244531078	1.24867680485337	17	day
Zm00001eb435680_T001	exp_day_14A0240_26	118.566801228452	2.07761061071634	-1.25858867648078	17	day
Zm00001eb435680_T001	exp_day_14A0565_26	301.715424081672	2.48103454987266	0.623563616934622	17	day
Zm00001eb435680_T001	exp_day_14A0564_26	473.914510460677	2.67661543914767	1.53603554427489	17	day
Zm00001eb435680_T001	exp_day_14A0349_26	185.377096058557	2.27039254070811	-0.359175140383041	17	day
Zm00001eb435680_T001	exp_day_14A0255_8	341.997335986118	2.53529074694941	0.876692932893313	17	day
Zm00001eb435680_T001	exp_day_14A0017_8	148.242802313354	2.17389339513829	-0.809386618974761	17	day
Zm00001eb435680_T001	exp_day_14A0463_26	155.850781518978	2.19548668693899	-0.708644298699818	17	day
Zm00001eb435680_T001	exp_day_14A0331_26	155.2232917342	2.19374578445504	-0.71676638389295	17	day
Zm00001eb435680_T001	exp_day_14A0277_8	251.188431242485	2.40172516010071	0.25355000256945	17	day
Zm00001eb435680_T001	exp_day_14A0329_26	146.647629147336	2.16922647767092	-0.831159866821102	17	day
Zm00001eb435680_T001	exp_day_14A0576_8	170.467725333633	2.23418238660281	-0.52811163120394	17	day
Zm00001eb435680_T001	exp_day_14A0574_26	241.523192898111	2.38475327723118	0.174368612557577	17	day
Zm00001eb435680_T001	exp_day_14A0573_26	278.104429868194	2.44576672954504	0.459023532743753	17	day
Zm00001eb435680_T001	exp_day_14A0566_26	72.0489532803727	1.86361399730228	-2.25697815619958	17	day
Zm00001eb435680_T001	exp_day_14A0505_26	238.820901620262	2.37988703140152	0.151665409153816	17	day
Zm00001eb435680_T001	exp_day_14A0549_26	142.116605487599	2.15569002686418	-0.894313436695711	17	day
Zm00001eb435680_T001	exp_day_14A0009_8	157.783441709562	2.20080521125789	-0.683831014774847	17	day
Zm00001eb435680_T001	exp_day_14A0305_8	460.971097201094	2.66461480516926	1.48004724369923	17	day
Zm00001eb435680_T001	exp_day_14A0427_26	174.408585272162	2.24405084584347	-0.482070875092353	17	day
Zm00001eb435680_T001	exp_day_14A0325_8	213.038048196208	2.3304909820075	-0.0787891539716215	17	day
Zm00001eb435680_T001	exp_day_14A0019_8	185.959422571599	2.27174735805792	-0.352854314238132	17	day
Zm00001eb435680_T001	exp_day_14A0273_26	139.544282061017	2.14781318135675	-0.931062428011659	17	day
Zm00001eb435680_T001	exp_day_14A0401_26	187.011075756396	2.27418343436049	-0.34148893366751	17	day
Zm00001eb435680_T001	exp_day_14A0313_8	280.641574238137	2.44969676314595	0.477358889268752	17	day
Zm00001eb435680_T001	exp_day_14A0457_26	142.333269994473	2.15634700894557	-0.891248322776584	17	day
Zm00001eb435680_T001	exp_day_14A0383_26	162.136709990108	2.21255169955782	-0.629028416943085	17	day
Zm00001eb435680_T001	exp_day_14A0493_26	262.765556689007	2.42121808341457	0.344493168702047	17	day
Zm00001eb435680_T001	exp_day_14A0471_26	244.95877191203	2.39086231591774	0.20286999796997	17	day
Zm00001eb435680_T001	exp_day_14A0015_8	238.065447635952	2.37851681164317	0.14527272391544	17	day
Zm00001eb435680_T001	exp_day_14A0539_26	168.229480895093	2.22847602226552	-0.554734361493468	17	day
Zm00001eb435680_T001	exp_day_14A0523_26	217.701438235302	2.33985163907605	-0.0351175210826564	17	day
Zm00001eb435680_T001	exp_day_14A0351_26	212.175394585065	2.32873707552989	-0.0869719085849703	17	day
Zm00001eb435680_T001	exp_day_14A0449_26	214.269445777802	2.33298239270431	-0.0671656138152038	17	day
Zm00001eb435680_T001	exp_day_14A0487_26	215.520716756148	2.33549945608171	-0.0554223924824518	17	day
Zm00001eb435680_T001	exp_day_14A0507_26	211.421881873618	2.32719925199268	-0.0941465400743307	17	day
Zm00001eb435680_T001	exp_day_14A0385_26	187.531501947737	2.27538392737476	-0.335888099258031	17	day
Zm00001eb435680_T001	exp_day_14A0267_8	544.835176855562	2.73706152074754	1.81804342746866	17	day
Zm00001eb435680_T001	exp_day_14A0459_26	138.540124871201	2.1446991072833	-0.945590970049769	17	day
Zm00001eb435680_T001	exp_day_14A0065_8	169.327695021738	2.23128526932029	-0.541627973216288	17	day
Zm00001eb435680_T001	exp_day_14A0439_26	284.931018307358	2.4562612709544	0.50798524092416	17	day
Zm00001eb435680_T001	exp_day_14A0483_26	161.083309850049	2.20973829669177	-0.642154193930247	17	day
Zm00001eb435680_T001	exp_day_14A0469_26	450.632815896115	2.65478549048238	1.43418911435938	17	day
Zm00001eb435680_T001	exp_day_14A0501_26	177.124475132562	2.25072359764806	-0.45093951700122	17	day
Zm00001eb435680_T001	exp_day_14A0547_26	199.16576958179	2.30138981064182	-0.214559075165518	17	day
Zm00001eb435680_T001	exp_day_14A0495_26	198.712546361908	2.30040534901987	-0.219152026945761	17	day
Zm00001eb435680_T001	exp_day_14A0025_8	70.3196507083801	1.85320920752919	-2.30552113303649	17	day
Zm00001eb435680_T001	exp_day_14A0521_26	175.350308108182	2.24637622277621	-0.471221956368849	17	day
Zm00001eb435680_T001	exp_day_14A0075_8	184.113159300281	2.26743729292016	-0.372962687084754	17	day
Zm00001eb435680_T001	exp_day_14A0497_26	249.558749948294	2.39890957366364	0.240414038251337	17	day
Zm00001eb435680_T001	exp_day_14A0299_26	199.532380066123	2.30218450837087	-0.210851456434618	17	day
Zm00001eb435680_T001	exp_day_14A0519_26	208.320543369731	2.32081185344279	-0.123946598183835	17	day
Zm00001eb435680_T001	exp_day_14A0027_8	261.272161179392	2.41875219494488	0.332988701098453	17	day
Zm00001eb435680_T001	exp_day_14A0005_8	226.63069620696	2.35723082667908	0.0459641268560767	17	day
Zm00001eb435680_T001	exp_day_14A0533_26	212.125827930168	2.32863608344416	-0.0874430816297966	17	day
Zm00001eb435680_T001	exp_day_14A0333_26	93.9067936825646	1.97729730150259	-1.72659492665913	17	day
Zm00001eb435680_T001	exp_day_14A0283_8	337.788922879186	2.52992920209819	0.851678939030969	17	day
Zm00001eb435680_T001	exp_day_14A0473_26	126.386719763922	2.10512415457803	-1.13022574445553	17	day
Zm00001eb435680_T001	exp_day_14A0047_8	153.398701705605	2.18864364415734	-0.740570140017869	17	day
Zm00001eb435680_T001	exp_day_14A0049_8	148.933884445082	2.17589979271844	-0.80002588095092	17	day
Zm00001eb435680_T001	exp_day_14A0453_26	270.649343351761	2.4340086595665	0.404166901224705	17	day
Zm00001eb435680_T001	exp_day_14A0345_8	303.500284217123	2.48358770233464	0.635475209914957	17	day
Zm00001eb435680_T001	exp_day_14A0343_8	359.057945740063	2.55637239935076	0.975048227572069	17	day
Zm00001eb435680_T001	exp_night_14A0253_26	213.487110261727	2.33140119810392	-0.0745425906244532	17	night
Zm00001eb435680_T001	exp_night_14A0165_8	449.955601011186	2.65413378537013	1.43114861985076	17	night
Zm00001eb435680_T001	exp_night_14A0163_8	452.947026674257	2.65700517584092	1.44454493483194	17	night
Zm00001eb435680_T001	exp_night_14A0199_8	408.232527833756	2.61197014629444	1.2344364709609	17	night
Zm00001eb435680_T001	exp_night_14A0147_8	367.886420344553	2.56689266802708	1.02412996490746	17	night
Zm00001eb435680_T001	exp_night_14A0503_8	226.97157634793	2.35788070224273	0.0489960857059078	17	night
Zm00001eb435680_T001	exp_night_14A0045_8	167.24056133975	2.22593070871743	-0.566609382450381	17	night
Zm00001eb435680_T001	exp_night_14A0085_8	452.393855751677	2.65647563041065	1.44207436962918	17	night
Zm00001eb435680_T001	exp_night_14A0249_8	382.080497202805	2.58329004242212	1.10063101709625	17	night
Zm00001eb435680_T001	exp_night_14A0241_8	285.879422613563	2.45769939813837	0.514694744537627	17	night
Zm00001eb435680_T001	exp_night_14A0079_26	217.047607768395	2.33855132632848	-0.0411840589909474	17	night
Zm00001eb435680_T001	exp_night_14A0467_26	119.862915255361	2.08229306537204	-1.23674294073324	17	night
Zm00001eb435680_T001	exp_night_14A0263_8	331.031634103688	2.52117946280701	0.810857509573598	17	night
Zm00001eb435680_T001	exp_night_14A0095_8	290.745501365827	2.46500416806939	0.548774748583228	17	night
Zm00001eb435680_T001	exp_night_14A0403_26	149.099173210263	2.17637830003002	-0.797793431295669	17	night
Zm00001eb435680_T001	exp_night_14A0513_26	367.968887272862	2.56698974649676	1.02458287919094	17	night
Zm00001eb435680_T001	exp_night_14A0195_8	531.392703586877	2.72623209486111	1.7675193341014	17	night
Zm00001eb435680_T001	exp_night_14A0281_8	529.953578912987	2.7250565525255	1.76203490571674	17	night
Zm00001eb435680_T001	exp_night_14A0171_26	253.03478967162	2.40489319665061	0.268330303586023	17	night
Zm00001eb435680_T001	exp_night_14A0059_8	306.839555389529	2.48832442310975	0.657574121270553	17	night
Zm00001eb435680_T001	exp_night_14A0039_8	236.988346611305	2.3765556918199	0.136123226786566	17	night
Zm00001eb435680_T001	exp_night_14A0001_8	300.711144349724	2.47959135207158	0.616830456634712	17	night
Zm00001eb435680_T001	exp_night_14A0023_8	434.760417154932	2.63924777801686	1.36169876782081	17	night
Zm00001eb435680_T001	exp_night_14A0151_8	293.161305010608	2.46858554355937	0.565483459786994	17	night
Zm00001eb435680_T001	exp_night_14A0311_8	271.425737916614	2.43524813593943	0.409949610359002	17	night
Zm00001eb435680_T001	exp_night_14A0021_8	302.601532281561	2.48230395911984	0.629485976254349	17	night
Zm00001eb435680_T001	exp_night_14A0081_8	231.752454263951	2.36689426910632	0.091048388253042	17	night
Zm00001eb435680_T001	exp_night_14A0309_26	206.620384610484	2.31726999122476	-0.140470962381395	17	night
Zm00001eb435680_T001	exp_night_14A0219_8	430.162559805898	2.63464104166	1.34020629164958	17	night
Zm00001eb435680_T001	exp_night_14A0107_8	510.250436726013	2.7086336920034	1.68541494939793	17	night
Zm00001eb435680_T001	exp_night_14A0101_8	586.735995424692	2.76918228954987	1.96790111512595	17	night
Zm00001eb435680_T001	exp_night_14A0063_8	312.849992078287	2.49672212202494	0.696753125634283	17	night
Zm00001eb435680_T001	exp_night_14A0355_26	117.530181013713	2.0738289476357	-1.27623181846938	17	night
Zm00001eb435680_T001	exp_night_14A0239_8	429.223271491042	2.63369389839639	1.33578744662633	17	night
Zm00001eb435680_T001	exp_night_14A0185_8	436.084463040172	2.64056536897914	1.3678459162935	17	night
Zm00001eb435680_T001	exp_night_14A0007_8	180.366522095197	2.25855712500016	-0.414392624166584	17	night
Zm00001eb435680_T001	exp_night_14A0169_26	206.627516587204	2.31728490943687	-0.140401362279811	17	night
Zm00001eb435680_T001	exp_night_14A0425_26	194.953325109526	2.29215263736996	-0.257654601163958	17	night
Zm00001eb435680_T001	exp_night_14A0091_8	319.744904833662	2.50615976615312	0.740783937433492	17	night
Zm00001eb435680_T001	exp_night_14A0307_26	167.835521934057	2.2274638247361	-0.559456713630949	17	night
Zm00001eb435680_T001	exp_night_14A0451_26	312.557885743706	2.49631772742651	0.69486644478316	17	night
Zm00001eb435680_T001	exp_night_14A0125_8	403.615345351453	2.6070423497029	1.21144610584863	17	night
Zm00001eb435680_T001	exp_night_14A0133_8	676.59037681047	2.83096722948353	2.25615536854946	17	night
Zm00001eb435680_T001	exp_night_14A0155_26	228.312818624614	2.36042833254212	0.0608819153391256	17	night
Zm00001eb435680_T001	exp_night_14A0183_8	339.849778651774	2.53256301630325	0.863966854955945	17	night
Zm00001eb435680_T001	exp_night_14A0149_8	280.63841774054	2.4496918957638	0.477336180763922	17	night
Zm00001eb435680_T001	exp_night_14A0511_26	166.770341327485	2.22471518810012	-0.572280327318825	17	night
Zm00001eb435680_T001	exp_night_14A0013_8	100.761610804458	2.00758397289112	-1.5852941200361	17	night
Zm00001eb435680_T001	exp_night_14A0083_8	315.870228650368	2.5008814372331	0.716158182940581	17	night
Zm00001eb435680_T001	exp_night_14A0157_26	203.843119789245	2.31142138157818	-0.16775733037093	17	night
Zm00001eb435680_T001	exp_night_14A0113_26	127.8431386415	2.11006129576642	-1.10719178263844	17	night
Zm00001eb435680_T001	exp_night_14A0381_8	344.711710412072	2.53871409079843	0.89266435613123	17	night
Zm00001eb435680_T001	exp_night_14A0235_8	348.096937726109	2.54294603920522	0.912408279647827	17	night
Zm00001eb435680_T001	exp_night_14A0145_8	500.428141755662	2.70020870430553	1.64610863071318	17	night
Zm00001eb435680_T001	exp_night_14A0381_26	148.46667933711	2.17454438601886	-0.806349456674918	17	night
Zm00001eb435680_T001	exp_night_14A0035_8	345.492160646427	2.53969341318588	0.897233331094386	17	night
Zm00001eb435680_T001	exp_night_14A0031_8	525.017136429117	2.72099989270009	1.74310878147635	17	night
Zm00001eb435680_T001	exp_night_14A0011_8	251.568433694568	2.40237907096628	0.256600787899413	17	night
Zm00001eb435680_T001	exp_night_14A0371_26	105.177616793102	2.02603297316919	-1.49922131965341	17	night
Zm00001eb435680_T001	exp_night_14A0373_26	85.9525747589257	1.93928244645418	-1.90395115089031	17	night
Zm00001eb435680_T001	exp_night_14A0201_8	301.491173558213	2.48071270682026	0.62206207580034	17	night
Zm00001eb435680_T001	exp_night_14A0209_26	268.22416489772	2.43011403850414	0.385996759958869	17	night
Zm00001eb435680_T001	exp_night_14A0361_26	145.704987944556	2.16644488003258	-0.844137258260237	17	night
Zm00001eb435680_T001	exp_night_14A0207_8	335.025441048434	2.52637215979661	0.835083752984997	17	night
Zm00001eb435680_T001	exp_night_14A0465_26	275.808441614438	2.44217933033193	0.442286718189601	17	night
Zm00001eb435680_T001	exp_night_14A0269_26	257.858405639838	2.41306227193996	0.306442676944683	17	night
Zm00001eb435680_T001	exp_night_14A0297_8	295.425573030986	2.47191566808986	0.581019973399797	17	night
Zm00001eb435680_T001	exp_night_14A0291_8	152.071324663015	2.18489384055439	-0.758064643358254	17	night
Zm00001eb435680_T001	exp_night_14A0231_8	403.991681041146	2.60744610243681	1.21332979211596	17	night
Zm00001eb435680_T001	exp_night_14A0479_26	187.193868243731	2.27460546908436	-0.339519953777284	17	night
Zm00001eb435680_T001	exp_night_14A0295_8	310.472859922893	2.49342021054822	0.681348238478694	17	night
Zm00001eb435680_T001	exp_night_14A0485_26	147.873752289414	2.172818134685	-0.814403187729726	17	night
Zm00001eb435680_T001	exp_night_14A0203_8	314.328450968288	2.49876315736729	0.706275464240591	17	night
Zm00001eb435680_T001	exp_night_14A0411_26	181.409558199449	2.26104759147331	-0.402773489233927	17	night
Zm00001eb435680_T001	exp_night_14A0215_26	307.253523825422	2.48890804996911	0.660297000418818	17	night
Zm00001eb435680_T001	exp_night_14A0429_26	196.178030020191	2.2948585233205	-0.245030438457678	17	night
Zm00001eb435680_T001	exp_night_14A0189_8	323.655257866587	2.51142244076477	0.765336657608037	17	night
Zm00001eb435680_T001	exp_night_14A0405_26	132.746718314293	2.12628313472707	-1.03150968140503	17	night
Zm00001eb435680_T001	exp_night_14A0217_8	257.433106353224	2.41234814781201	0.303110969936832	17	night
Zm00001eb435680_T001	exp_night_14A0103_8	306.998495897118	2.48854859563948	0.658619985930514	17	night
Zm00001eb435680_T001	exp_night_14A0167_26	107.390518817618	2.03499129506884	-1.45742675945989	17	night
Zm00001eb435680_T001	exp_night_14A0205_8	297.504200468847	2.47495044678065	0.595178567172941	17	night
Zm00001eb435680_T001	exp_night_14A0437_26	177.256019775583	2.25104420506625	-0.449443740650681	17	night
Zm00001eb435680_T001	exp_night_14A0211_26	155.306529382871	2.19397712015433	-0.715687099857691	17	night
Zm00001eb435680_T001	exp_night_14A0271_8	480.615196136117	2.68270018151792	1.5644235765542	17	night
Zm00001eb435680_T001	exp_night_14A0389_26	161.619837344194	2.21117352233817	-0.635458227281373	17	night
Zm00001eb435680_T001	exp_night_14A0421_26	164.556603100192	2.21894650694123	-0.599193793326533	17	night
Zm00001eb435680_T001	exp_night_14A0053_8	278.886521668416	2.44698198490427	0.464693240065143	17	night
Zm00001eb435680_T001	exp_night_14A0055_8	281.770509403286	2.4514341142081	0.485464405497972	17	night
Zm00001eb435680_T001	exp_night_14A0117_8	416.226076798291	2.62037144418327	1.27363226613907	17	night
Zm00001eb435680_T001	exp_night_14A0223_26	173.707453394315	2.24231143331134	-0.490186008996858	17	night
Zm00001eb435680_T001	exp_night_14A0481_26	289.766061442951	2.46354371378187	0.541961079090953	17	night
Zm00001eb435680_T001	exp_night_14A0137_26	164.0770871409	2.21768679695244	-0.605070901287461	17	night
Zm00001eb435680_T001	exp_night_14A0187_8	438.781578547767	2.64323703379556	1.38031042217278	17	night
Zm00001eb435680_T001	exp_night_14A0093_26	146.084639210132	2.16756731953505	-0.838900578235244	17	night
Zm00001eb435680_T001	exp_night_14A0339_8	423.300858866552	2.62767391086307	1.30770152449225	17	night
Zm00001eb435680_T001	exp_night_14A0097_8	342.892684177615	2.53642293692964	0.881975103238284	17	night
Zm00001eb435680_T001	exp_night_14A0225_8	384.459348877528	2.58597858345292	1.11317425802948	17	night
Zm00001eb435680_T001	exp_night_14A0353_26	176.178436095248	2.2484108639691	-0.461729449316651	17	night
Zm00001eb435680_T001	exp_night_14A0461_26	131.358722161615	2.12175256567399	-1.05264680319202	17	night
Zm00001eb435680_T001	exp_night_14A0359_26	143.061591240713	2.15854820749221	-0.880978751512481	17	night
Zm00001eb435680_T001	exp_night_14A0087_26	309.229335845981	2.49168286308956	0.673242739061347	17	night
Zm00001eb435680_T001	exp_night_14A0397_26	169.589257845596	2.23195167979009	-0.538518871667399	17	night
Zm00001eb435680_T001	exp_night_14A0387_26	245.30323018442	2.39147010750321	0.205705616324475	17	night
Zm00001eb435680_T001	exp_night_14A0319_26	137.941142205447	2.14283086479517	-0.954307153058251	17	night
Zm00001eb435680_T001	exp_night_14A0161_8	273.589945906862	2.43868463152744	0.425982392314891	17	night
Zm00001eb435680_T001	exp_night_14A0441_26	252.018704812689	2.40315262827724	0.260209777167533	17	night
Zm00001eb435680_T001	exp_night_14A0445_8	255.0008887905	2.40824147310927	0.28395150402554	17	night
Zm00001eb435680_T001	exp_night_14A0261_8	493.171168415789	2.69387740362537	1.61657029414248	17	night
Zm00001eb435680_T001	exp_night_14A0265_8	281.003874466537	2.45025507515581	0.479963663373113	17	night
Zm00001eb435680_T001	exp_night_14A0033_8	182.701750202129	2.26411329402767	-0.388470621868929	17	night
Zm00001eb435680_T001	exp_night_14A0003_8	332.583323131211	2.52320433077527	0.820304420181552	17	night
Zm00001eb435680_T001	exp_night_14A0529_26	204.499594037309	2.3128109682679	-0.161274289774891	17	night
Zm00001eb435680_T001	exp_night_14A0357_8	227.239273344468	2.35839037596855	0.0513739405599324	17	night
Zm00001eb435680_T001	exp_night_14A0413_26	93.0361122212105	1.973294665585	-1.74526900531635	17	night
Zm00001eb435680_T001	exp_night_14A0337_26	201.268304805468	2.30592783469115	-0.193387172501845	17	night
Zm00001eb435680_T001	exp_night_14A0275_8	378.963609348076	2.57974200446913	1.08407784034551	17	night
Zm00001eb435680_T001	exp_night_14A0221_26	76.8647286202739	1.89134077430295	-2.1276203966428	17	night
Zm00001eb435680_T001	exp_night_14A0443_26	163.383661301488	2.21585864921843	-0.613600024416511	17	night
Zm00001eb435680_T001	exp_night_14A0159_8	408.343174734869	2.61208755349022	1.23498422780266	17	night
Zm00001eb435680_T001	exp_night_14A0491_26	198.530505474031	2.30000930276082	-0.220999759076673	17	night
Zm00001eb435680_T001	exp_night_14A0181_8	204.37137362852	2.31253990790007	-0.162538907075556	17	night
Zm00001eb435680_T001	exp_night_14A0393_8	241.117863228467	2.38402683246263	0.170979424275866	17	night
Zm00001eb435680_T001	exp_night_14A0073_8	283.419655383516	2.45395960587502	0.497246948553889	17	night
Zm00001eb435680_T001	exp_night_14A0135_8	382.227961173972	2.58345718866472	1.10141082873687	17	night
Zm00001eb435680_T001	exp_night_14A0051_8	358.186819434433	2.55532039160351	0.970140143043602	17	night
Zm00001eb435680_T001	exp_night_14A0317_26	233.58221706112	2.37029508653079	0.106914715690987	17	night
Zm00001eb435680_T001	exp_night_14A0475_26	324.660116622575	2.51276457406581	0.771598307018067	17	night
Zm00001eb435680_T001	exp_night_14A0407_26	330.053406100629	2.51989806055474	0.804879197545474	17	night
Zm00001eb435680_T001	exp_night_14A0069_8	212.459155336511	2.32931478657898	-0.0842766293255199	17	night
Zm00001eb435680_T001	exp_night_14A0321_8	188.77091055635	2.27822964142596	-0.322611576206203	17	night
Zm00001eb435680_T001	exp_night_14A0109_8	423.230182611997	2.62760156393426	1.30736399385818	17	night
Zm00001eb435680_T001	exp_night_14A0569_26	289.021623512037	2.46243037935365	0.536766878291195	17	night
Zm00001eb435680_T001	exp_night_14A0143_8	327.154567005754	2.51607845281539	0.78705902682976	17	night
Zm00001eb435680_T001	exp_night_14A0043_8	229.039063649659	2.36180159117828	0.0672887782955147	17	night
Zm00001eb435680_T001	exp_night_14A0369_26	100.167749013867	2.00504208703331	-1.59715314929171	17	night
Zm00001eb435680_T001	exp_night_14A0423_26	192.575749086877	2.28685094854344	-0.282389340021271	17	night
Zm00001eb435680_T001	exp_night_14A0331_26	141.412837298743	2.15354913899692	-0.904301631788307	17	night
Zm00001eb435680_T001	exp_night_14A0119_8	294.820498043493	2.47102826390951	0.576879837797688	17	night
Zm00001eb435680_T001	exp_night_14A0141_8	476.651763096148	2.67911138514158	1.54768024361151	17	night
Zm00001eb435680_T001	exp_night_14A0285_26	245.738011494377	2.39223606035556	0.209279127407394	17	night
Zm00001eb435680_T001	exp_night_14A0247_8	192.031135929529	2.28562736637442	-0.28809789561769	17	night
Zm00001eb435680_T001	exp_night_14A0191_8	351.772735973231	2.54749501332509	0.933631269265892	17	night
Zm00001eb435680_T001	exp_night_14A0419_26	220.411129896065	2.34519944820916	-0.010167610460892	17	night
Zm00001eb435680_T001	exp_night_14A0477_26	366.605042375881	2.56538145989852	1.01707950614948	17	night
Zm00001eb435680_T001	exp_night_14A0067_8	381.257285489811	2.58235577143654	1.09627222698118	17	night
Zm00001eb435680_T001	exp_night_14A0377_8	224.358695258651	2.35287431958471	0.0256390816044342	17	night
Zm00001eb435680_T001	exp_night_14A0447_26	137.52273256186	2.14152105005063	-0.960418022012974	17	night
Zm00001eb435680_T001	exp_night_14A0574_26	347.965646855263	2.54278267591183	0.911646117149588	17	night
Zm00001eb435680_T001	exp_night_14A0572_26	124.960314194343	2.10023373526634	-1.1530417279158	17	night
Zm00001eb435680_T001	exp_night_14A0395_8	139.591841185805	2.14796011847332	-0.930376900941755	17	night
Zm00001eb435680_T001	exp_night_14A0105_8	299.939452448177	2.47847912644855	0.611641428904843	17	night
Zm00001eb435680_T001	exp_night_14A0129_8	222.313825122965	2.34891561061624	0.00716994172260316	17	night
Zm00001eb435680_T001	exp_night_14A0127_8	433.46847361438	2.63795826816776	1.35568263024368	17	night
Zm00001eb435680_T001	exp_night_14A0255_8	335.371943176501	2.52681976408252	0.837172026266533	17	night
Zm00001eb435680_T001	exp_night_14A0240_26	135.513959991363	2.13517706483623	-0.990015537583411	17	night
Zm00001eb435680_T001	exp_night_14A0565_26	265.617465509452	2.42588859566272	0.366283187801233	17	night
Zm00001eb435680_T001	exp_night_14A0121_8	305.123658563789	2.4858968950552	0.64624862208288	17	night
Zm00001eb435680_T001	exp_night_14A0564_26	424.082498614798	2.62847322467664	1.31143067931263	17	night
Zm00001eb435680_T001	exp_night_14A0349_26	249.243947201024	2.39836358173982	0.237866742833647	17	night
Zm00001eb435680_T001	exp_night_14A0240_8	313.658784916963	2.49783986126292	0.701967876832709	17	night
Zm00001eb435680_T001	exp_night_14A0463_26	153.496193049005	2.18891778241341	-0.73929116299819	17	night
Zm00001eb435680_T001	exp_night_14A0329_26	136.764099307079	2.13913605716385	-0.97154507570496	17	night
Zm00001eb435680_T001	exp_night_14A0576_8	150.826882884157	2.1813486757398	-0.774604415639182	17	night
Zm00001eb435680_T001	exp_night_14A0577_8	143.237989207788	2.15907965934629	-0.878499291993823	17	night
Zm00001eb435680_T001	exp_night_14A0277_8	154.361886249771	2.19134448536835	-0.727969513267581	17	night
Zm00001eb435680_T001	exp_night_14A0057_8	342.318864983233	2.53569766807188	0.878591401103951	17	night
Zm00001eb435680_T001	exp_night_14A0573_26	328.107273809666	2.51733748101966	0.792932953962334	17	night
Zm00001eb435680_T001	exp_night_14A0566_26	200.662523179964	2.30462519673332	-0.199464558551239	17	night
Zm00001eb435680_T001	exp_night_14A0505_26	253.4993235439	2.40568663232487	0.272032034269427	17	night
Zm00001eb435680_T001	exp_night_14A0549_26	196.037428052504	2.29454872998261	-0.246475762308804	17	night
Zm00001eb435680_T001	exp_night_14A0213_8	277.868471016806	2.44539941553011	0.457309849324153	17	night
Zm00001eb435680_T001	exp_night_14A0009_8	217.789639493174	2.34002675268207	-0.0343005381444227	17	night
Zm00001eb435680_T001	exp_night_14A0305_8	447.019437518389	2.6512968564621	1.41791308340327	17	night
Zm00001eb435680_T001	exp_night_14A0427_26	115.357702867115	2.06579513882129	-1.31371311349745	17	night
Zm00001eb435680_T001	exp_night_14A0325_8	105.959389799993	2.02921891662442	-1.48435747495075	17	night
Zm00001eb435680_T001	exp_night_14A0267_8	431.256764836396	2.6357417987259	1.34534181345426	17	night
Zm00001eb435680_T001	exp_night_14A0019_8	144.5395887604	2.16298114343591	-0.860297131650126	17	night
Zm00001eb435680_T001	exp_night_14A0175_8	283.727460097467	2.45442935402333	0.499438532812646	17	night
Zm00001eb435680_T001	exp_night_14A0439_26	211.724845676885	2.32781821726617	-0.091258791490315	17	night
Zm00001eb435680_T001	exp_night_14A0273_26	237.903928577265	2.37822329142171	0.143903321397697	17	night
Zm00001eb435680_T001	exp_night_14A0153_8	442.533937153247	2.64692685563224	1.3975250838677	17	night
Zm00001eb435680_T001	exp_night_14A0131_8	258.701085807932	2.41447376541447	0.31302792244532	17	night
Zm00001eb435680_T001	exp_night_14A0049_8	206.668797857991	2.31737124888918	-0.139998550293698	17	night
Zm00001eb435680_T001	exp_night_14A0179_8	305.864618765304	2.48694681752666	0.651146977871332	17	night
Zm00001eb435680_T001	exp_night_14A0313_8	267.251224592699	2.42854171323869	0.378661162545984	17	night
Zm00001eb435680_T001	exp_night_14A0457_26	267.258953095098	2.42855422538137	0.378719537262383	17	night
Zm00001eb435680_T001	exp_night_14A0401_26	164.874593802921	2.21977987236463	-0.595305772585407	17	night
Zm00001eb435680_T001	exp_night_14A0383_26	265.584195659833	2.42583439886187	0.366030335595108	17	night
Zm00001eb435680_T001	exp_night_14A0493_26	247.827071377375	2.39589762806956	0.226361971040368	17	night
Zm00001eb435680_T001	exp_night_14A0471_26	171.141257786137	2.23588497190479	-0.520168312724767	17	night
Zm00001eb435680_T001	exp_night_14A0015_8	281.129155668004	2.45044796914524	0.480863599716408	17	night
Zm00001eb435680_T001	exp_night_14A0539_26	304.451091036161	2.48494168072073	0.641792121920572	17	night
Zm00001eb435680_T001	exp_night_14A0351_26	195.08034973881	2.29243407287427	-0.256341579232242	17	night
Zm00001eb435680_T001	exp_night_14A0449_26	182.825575311731	2.2644059338404	-0.38710532684993	17	night
Zm00001eb435680_T001	exp_night_14A0487_26	197.577004225687	2.29792895455147	-0.230705509710895	17	night
Zm00001eb435680_T001	exp_night_14A0507_26	209.225320216303	2.32268502267211	-0.115207429734178	17	night
Zm00001eb435680_T001	exp_night_14A0385_26	120.994702563096	2.08634097249798	-1.2178576517329	17	night
Zm00001eb435680_T001	exp_night_14A0459_26	139.006354780541	2.14614774841744	-0.938832414177593	17	night
Zm00001eb435680_T001	exp_night_14A0173_8	293.860226719178	2.46961619513124	0.570291908248854	17	night
Zm00001eb435680_T001	exp_night_14A0115_8	241.269064957521	2.38429796314306	0.172244369616124	17	night
Zm00001eb435680_T001	exp_night_14A0483_26	138.013699913998	2.14305760244016	-0.953249320993478	17	night
Zm00001eb435680_T001	exp_night_14A0469_26	239.04982817979	2.3803013994508	0.153598620593619	17	night
Zm00001eb435680_T001	exp_night_14A0501_26	135.409654875351	2.13484511013495	-0.991564254061773	17	night
Zm00001eb435680_T001	exp_night_14A0283_8	211.767043747385	2.32790435939805	-0.0908569000918869	17	night
Zm00001eb435680_T001	exp_night_14A0435_8	242.026346041873	2.38565335722129	0.178567886455875	17	night
Zm00001eb435680_T001	exp_night_14A0547_26	182.961589840444	2.26472715419591	-0.385606690873874	17	night
Zm00001eb435680_T001	exp_night_14A0495_26	274.361258293638	2.43990283754455	0.431665865769039	17	night
Zm00001eb435680_T001	exp_night_14A0025_8	162.5883423722	2.21375235175697	-0.623426839865269	17	night
Zm00001eb435680_T001	exp_night_14A0409_26	224.357047636206	2.35287114439792	0.0256242679443664	17	night
Zm00001eb435680_T001	exp_night_14A0523_26	221.068079785109	2.34648613725418	-0.00416463319074085	17	night
Zm00001eb435680_T001	exp_night_14A0521_26	127.06999742172	2.10744740078048	-1.11938676653756	17	night
Zm00001eb435680_T001	exp_night_14A0289_8	164.630841721862	2.21914120891306	-0.598285421940422	17	night
Zm00001eb435680_T001	exp_night_14A0139_8	331.007303530877	2.52114763746389	0.810709030178273	17	night
Zm00001eb435680_T001	exp_night_14A0075_8	394.575113643319	2.59722896152133	1.16566228074702	17	night
Zm00001eb435680_T001	exp_night_14A0497_26	251.726817706068	2.40265132883642	0.257870992081529	17	night
Zm00001eb435680_T001	exp_night_14A0299_26	301.539693397252	2.48078236243472	0.622387050254707	17	night
Zm00001eb435680_T001	exp_night_14A0065_8	235.88620359689	2.37453976787254	0.126718044018263	17	night
Zm00001eb435680_T001	exp_night_14A0519_26	178.331804795425	2.25365731924557	-0.437252399562107	17	night
Zm00001eb435680_T001	exp_night_14A0005_8	244.882495275804	2.39072761179799	0.202241543276745	17	night
Zm00001eb435680_T001	exp_night_14A0027_8	426.296078033882	2.63072890663405	1.32195443994575	17	night
Zm00001eb435680_T001	exp_night_14A0533_26	251.512649171317	2.40228313820798	0.256153218869613	17	night
Zm00001eb435680_T001	exp_night_14A0333_26	51.2815638142355	1.71834856945433	-2.9347060539286	17	night
Zm00001eb435680_T001	exp_night_14A0473_26	161.640377358442	2.21122837328184	-0.635202323207744	17	night
Zm00001eb435680_T001	exp_night_14A0047_8	153.138864464143	2.18791215522886	-0.743982861551539	17	night
Zm00001eb435680_T001	exp_night_14A0453_26	245.920713902258	2.39255752393805	0.210778898145575	17	night
Zm00001eb435680_T001	exp_night_14A0345_8	317.415773333598	2.5029945732053	0.72601690308667	17	night
Zm00001eb435680_T001	exp_night_14A0343_8	189.221833572891	2.27926036357944	-0.317802798449686	17	night
Zm00001eb297590_T001	exp_day_14A0253_26	93.3661347935354	1.97481616685084	0.795486506648455	45	day
Zm00001eb297590_T001	exp_day_14A0171_26	145.678331357482	2.16636596069435	1.07892679455988	45	day
Zm00001eb297590_T001	exp_day_14A0045_8	115.932517837011	2.06793530118197	0.933276862436781	45	day
Zm00001eb297590_T001	exp_day_14A0085_8	118.379791065516	2.07693081446877	0.946587714016208	45	day
Zm00001eb297590_T001	exp_day_14A0079_26	182.8963324921	2.26457306804	1.22424593180594	45	day
Zm00001eb297590_T001	exp_day_14A0467_26	197.428293467329	2.29760359735775	1.27312190578553	45	day
Zm00001eb297590_T001	exp_day_14A0039_8	288.358915269298	2.46143686770048	1.51554946670136	45	day
Zm00001eb297590_T001	exp_day_14A0403_26	285.230177520346	2.45671541991871	1.50856304039532	45	day
Zm00001eb297590_T001	exp_day_14A0063_8	196.817568420775	2.29626485919938	1.27114094657156	45	day
Zm00001eb297590_T001	exp_day_14A0513_26	71.0847390350359	1.85784333053913	0.622399322701425	45	day
Zm00001eb297590_T001	exp_day_14A0059_8	224.825102613202	2.3537722162446	1.35623580107837	45	day
Zm00001eb297590_T001	exp_day_14A0001_8	337.546196263174	2.52961793864387	1.61643844178474	45	day
Zm00001eb297590_T001	exp_day_14A0023_8	150.589798091722	2.18066997450477	1.1000927468241	45	day
Zm00001eb297590_T001	exp_day_14A0021_8	113.162363723495	2.05752295223556	0.917869489116319	45	day
Zm00001eb297590_T001	exp_day_14A0081_8	159.351345864459	2.2050726094098	1.1362018426602	45	day
Zm00001eb297590_T001	exp_day_14A0309_26	111.600580557708	2.05154062970146	0.909017319727777	45	day
Zm00001eb297590_T001	exp_day_14A0169_26	53.9216548374595	1.73974361443416	0.447644670851477	45	day
Zm00001eb297590_T001	exp_day_14A0101_8	237.593546550055	2.37765869274755	1.39158112639215	45	day
Zm00001eb297590_T001	exp_day_14A0455_26	108.344539676864	2.03879710061173	0.890160449763448	45	day
Zm00001eb297590_T001	exp_day_14A0007_8	270.981600302555	2.43453952477921	1.47574889856353	45	day
Zm00001eb297590_T001	exp_day_14A0425_26	148.682353625114	2.17517060344948	1.09195521097003	45	day
Zm00001eb297590_T001	exp_day_14A0091_8	357.141100507902	2.55405416379192	1.65259724181503	45	day
Zm00001eb297590_T001	exp_day_14A0355_26	170.639732538357	2.23461782911159	1.17992053016515	45	day
Zm00001eb297590_T001	exp_day_14A0307_26	101.460372990258	2.01055593252135	0.848371395054082	45	day
Zm00001eb297590_T001	exp_day_14A0451_26	149.392355723866	2.17722576211125	1.09499627278015	45	day
Zm00001eb297590_T001	exp_day_14A0155_26	125.325550068401	2.10149119799399	0.982930233827485	45	day
Zm00001eb297590_T001	exp_day_14A0095_8	279.240469726373	2.44753085225497	1.49497244104925	45	day
Zm00001eb297590_T001	exp_day_14A0511_26	113.581262703525	2.05911360393342	0.920223210131418	45	day
Zm00001eb297590_T001	exp_day_14A0013_8	213.315145877453	2.3310528641756	1.32261749451491	45	day
Zm00001eb297590_T001	exp_day_14A0083_8	152.552215770973	2.18625608772903	1.10835863690324	45	day
Zm00001eb297590_T001	exp_day_14A0157_26	117.49765114244	2.07370974185678	0.941821424634183	45	day
Zm00001eb297590_T001	exp_day_14A0113_26	181.387829881754	2.26099585596864	1.21895265532111	45	day
Zm00001eb297590_T001	exp_day_14A0381_26	106.89862979119	2.03301592959576	0.881605928537642	45	day
Zm00001eb297590_T001	exp_day_14A0035_8	258.911338026221	2.4148252249986	1.44657723153289	45	day
Zm00001eb297590_T001	exp_day_14A0031_8	128.379276460894	2.11186471806803	0.998280151242928	45	day
Zm00001eb297590_T001	exp_day_14A0371_26	99.1387167376298	2.00060202168105	0.833642382311199	45	day
Zm00001eb297590_T001	exp_day_14A0011_8	111.48368496961	2.05108953541182	0.908349825951009	45	day
Zm00001eb297590_T001	exp_day_14A0373_26	112.994157081403	2.05688259157914	0.91692193388704	45	day
Zm00001eb297590_T001	exp_day_14A0209_26	104.273216131107	2.02231789097589	0.865775814155056	45	day
Zm00001eb297590_T001	exp_day_14A0269_26	136.894874656066	2.13954812440678	1.03924387407227	45	day
Zm00001eb297590_T001	exp_day_14A0465_26	121.103422197639	2.08672783610477	0.961084574479829	45	day
Zm00001eb297590_T001	exp_day_14A0297_8	112.650332476671	2.05557071056316	0.914980715755651	45	day
Zm00001eb297590_T001	exp_day_14A0291_8	287.349616153152	2.45991937762075	1.51330400448253	45	day
Zm00001eb297590_T001	exp_day_14A0479_26	56.3931189667953	1.75885982665081	0.475931335043295	45	day
Zm00001eb297590_T001	exp_day_14A0231_8	127.377247920469	2.10848806128622	0.99328364066877	45	day
Zm00001eb297590_T001	exp_day_14A0295_8	108.683822381865	2.04014257681451	0.892151379404467	45	day
Zm00001eb297590_T001	exp_day_14A0411_26	181.215974500019	2.26058644801072	1.21834684569252	45	day
Zm00001eb297590_T001	exp_day_14A0215_26	73.6604634626431	1.87309068152712	0.644961150971787	45	day
Zm00001eb297590_T001	exp_day_14A0357_8	92.2160717143151	1.96949079706531	0.787606444159439	45	day
Zm00001eb297590_T001	exp_day_14A0361_26	81.6110232206722	1.91703800136999	0.709990931162397	45	day
Zm00001eb297590_T001	exp_day_14A0429_26	228.017447451425	2.35986856986493	1.36525670468095	45	day
Zm00001eb297590_T001	exp_day_14A0103_8	219.864657653113	2.34412622644535	1.34196242562319	45	day
Zm00001eb297590_T001	exp_day_14A0167_26	95.9233343627936	1.98642834634922	0.812669294654938	45	day
Zm00001eb297590_T001	exp_day_14A0405_26	134.061235227319	2.13053071732223	1.02590062577649	45	day
Zm00001eb297590_T001	exp_day_14A0437_26	132.545628645192	2.12562967681009	1.01864845230267	45	day
Zm00001eb297590_T001	exp_day_14A0211_26	107.92839325914	2.03714109764857	0.887710027096609	45	day
Zm00001eb297590_T001	exp_day_14A0271_8	194.578921072999	2.29132204597825	1.26382696113531	45	day
Zm00001eb297590_T001	exp_day_14A0389_26	151.249527007143	2.18255595208648	1.10288346780598	45	day
Zm00001eb297590_T001	exp_day_14A0421_26	201.155882996802	2.30568638438288	1.28508217697956	45	day
Zm00001eb297590_T001	exp_day_14A0055_8	223.029158035179	2.35030454668091	1.35110461696278	45	day
Zm00001eb297590_T001	exp_day_14A0223_26	112.247721818445	2.05402947415834	0.912700115596502	45	day
Zm00001eb297590_T001	exp_day_14A0481_26	145.486960392089	2.16579896747646	1.07808780268367	45	day
Zm00001eb297590_T001	exp_day_14A0053_8	109.219274086016	2.04225754639662	0.895280944700509	45	day
Zm00001eb297590_T001	exp_day_14A0225_8	209.326505358139	2.32289400595039	1.31054465915456	45	day
Zm00001eb297590_T001	exp_day_14A0137_26	123.653057008273	2.09570293366646	0.974365216478307	45	day
Zm00001eb297590_T001	exp_day_14A0093_26	159.236869278506	2.20476245108612	1.13574289481798	45	day
Zm00001eb297590_T001	exp_day_14A0339_8	138.672181539677	2.14510991644447	1.04747377557639	45	day
Zm00001eb297590_T001	exp_day_14A0097_8	219.45330989581	2.34331662372798	1.34076443933096	45	day
Zm00001eb297590_T001	exp_day_14A0353_26	128.474186239023	2.11218319010497	0.998751401062782	45	day
Zm00001eb297590_T001	exp_day_14A0057_8	235.187490451983	2.37325689170448	1.38506768813705	45	day
Zm00001eb297590_T001	exp_day_14A0087_26	112.182922220381	2.0537809026034	0.912332299000706	45	day
Zm00001eb297590_T001	exp_day_14A0359_26	105.62216038669	2.02784747798741	0.873958061199697	45	day
Zm00001eb297590_T001	exp_day_14A0397_26	202.906099569303	2.30943021729197	1.29062200584782	45	day
Zm00001eb297590_T001	exp_day_14A0387_26	97.2112507024187	1.99216124173909	0.821152381414083	45	day
Zm00001eb297590_T001	exp_day_14A0319_26	217.618204136056	2.33968632242003	1.33539260557805	45	day
Zm00001eb297590_T001	exp_day_14A0441_26	70.8315860841128	1.85631545601945	0.620138494406795	45	day
Zm00001eb297590_T001	exp_day_14A0261_8	87.3903948635388	1.94640507401301	0.753446010690464	45	day
Zm00001eb297590_T001	exp_day_14A0445_8	191.331890806923	2.2840513011556	1.25306828599131	45	day
Zm00001eb297590_T001	exp_day_14A0461_26	50.5238650365906	1.71200843395392	0.406604336728146	45	day
Zm00001eb297590_T001	exp_day_14A0265_8	198.160562992717	2.29920334528109	1.27548908667818	45	day
Zm00001eb297590_T001	exp_day_14A0033_8	159.631965257752	2.20583197278383	1.13732548873179	45	day
Zm00001eb297590_T001	exp_day_14A0003_8	253.497581618915	2.40568365977867	1.43305026381392	45	day
Zm00001eb297590_T001	exp_day_14A0485_26	172.458607575098	2.23919585580457	1.18669473324774	45	day
Zm00001eb297590_T001	exp_day_14A0529_26	55.2890312476277	1.75042377437649	0.463448329776156	45	day
Zm00001eb297590_T001	exp_day_14A0413_26	101.001727769726	2.00860752817861	0.845488299871408	45	day
Zm00001eb297590_T001	exp_day_14A0337_26	154.393630904931	2.19143321446793	1.11601934101564	45	day
Zm00001eb297590_T001	exp_day_14A0275_8	186.63347336188	2.27331031804928	1.23717462574234	45	day
Zm00001eb297590_T001	exp_day_14A0443_26	121.097396159608	2.08670640231039	0.961052858440199	45	day
Zm00001eb297590_T001	exp_day_14A0491_26	241.933462099421	2.38548733944171	1.40316534075451	45	day
Zm00001eb297590_T001	exp_day_14A0577_8	69.9964244190925	1.85123647697034	0.612623021510221	45	day
Zm00001eb297590_T001	exp_day_14A0393_8	142.530530404011	2.15694428975092	1.06498534846783	45	day
Zm00001eb297590_T001	exp_day_14A0073_8	235.030113622953	2.37296741545299	1.3846393439952	45	day
Zm00001eb297590_T001	exp_day_14A0317_26	119.671060161495	2.08160312826509	0.953501435723073	45	day
Zm00001eb297590_T001	exp_day_14A0475_26	9.27382144445992	1.01173201356278	-0.629609517803114	45	day
Zm00001eb297590_T001	exp_day_14A0069_8	132.572288693784	2.12571636745327	1.01877673028391	45	day
Zm00001eb297590_T001	exp_day_14A0321_8	92.9484328367493	1.97288953998706	0.792635636062746	45	day
Zm00001eb297590_T001	exp_day_14A0247_8	124.590416165926	2.09895649955198	0.979179586845542	45	day
Zm00001eb297590_T001	exp_day_14A0569_26	115.040334273444	2.06460897118977	0.928354821479393	45	day
Zm00001eb297590_T001	exp_day_14A0043_8	97.9529891438136	1.99542891778503	0.825987630884614	45	day
Zm00001eb297590_T001	exp_day_14A0423_26	130.238344012513	2.1180607417478	1.00744853874396	45	day
Zm00001eb297590_T001	exp_day_14A0369_26	73.3753027515178	1.87142874657588	0.642501950616534	45	day
Zm00001eb297590_T001	exp_day_14A0477_26	72.695628418535	1.86744172652911	0.636602272588747	45	day
Zm00001eb297590_T001	exp_day_14A0051_8	181.355328292441	2.26091845760975	1.21883812732979	45	day
Zm00001eb297590_T001	exp_day_14A0407_26	77.217779604641	1.89330548332234	0.674873421436517	45	day
Zm00001eb297590_T001	exp_day_14A0285_26	92.8242177908291	1.97231495240254	0.791785406641357	45	day
Zm00001eb297590_T001	exp_day_14A0419_26	117.058021143333	2.07209549941936	0.939432795901994	45	day
Zm00001eb297590_T001	exp_day_14A0067_8	227.061160775693	2.35805133044538	1.36256769701382	45	day
Zm00001eb297590_T001	exp_day_14A0377_8	103.851767452362	2.02057575562481	0.863197939569114	45	day
Zm00001eb297590_T001	exp_day_14A0447_26	11.7253442406827	1.10466953952014	-0.492087891772805	45	day
Zm00001eb297590_T001	exp_day_14A0572_26	155.373298588524	2.19416259740885	1.12005806677499	45	day
Zm00001eb297590_T001	exp_day_14A0395_8	167.818535007412	2.22742012718021	1.16926993813477	45	day
Zm00001eb297590_T001	exp_day_14A0221_26	222.390230642859	2.34906417652055	1.34926921495939	45	day
Zm00001eb297590_T001	exp_day_14A0105_8	307.421240674863	2.48914427985307	1.55654871144202	45	day
Zm00001eb297590_T001	exp_day_14A0240_8	138.694321998306	2.14517875418206	1.04757563623501	45	day
Zm00001eb297590_T001	exp_day_14A0240_26	76.9519876699359	1.89182719358617	0.672685964796508	45	day
Zm00001eb297590_T001	exp_day_14A0565_26	94.1631235679111	1.97846868857797	0.800891220426351	45	day
Zm00001eb297590_T001	exp_day_14A0564_26	198.091442240072	2.29905259268542	1.27526601486868	45	day
Zm00001eb297590_T001	exp_day_14A0349_26	139.775703151128	2.14852770524687	1.05253115007278	45	day
Zm00001eb297590_T001	exp_day_14A0255_8	83.0717081481514	1.92464987139456	0.721254376494382	45	day
Zm00001eb297590_T001	exp_day_14A0017_8	234.177553403612	2.37139586800718	1.38231389194658	45	day
Zm00001eb297590_T001	exp_day_14A0463_26	99.3041272711704	2.00131880355099	0.834703019629093	45	day
Zm00001eb297590_T001	exp_day_14A0331_26	93.3779708004321	1.97487063543913	0.795567104972457	45	day
Zm00001eb297590_T001	exp_day_14A0277_8	254.152335266011	2.4067995475399	1.43470146657417	45	day
Zm00001eb297590_T001	exp_day_14A0329_26	127.210773917826	2.10792452172303	0.992449759238602	45	day
Zm00001eb297590_T001	exp_day_14A0576_8	129.226763912801	2.11470024863426	1.00247594589218	45	day
Zm00001eb297590_T001	exp_day_14A0574_26	151.677855968302	2.18377605258913	1.10468887636746	45	day
Zm00001eb297590_T001	exp_day_14A0573_26	94.1174043925849	1.97825999054505	0.800582405525805	45	day
Zm00001eb297590_T001	exp_day_14A0566_26	150.668636214345	2.18089578166141	1.10042687845749	45	day
Zm00001eb297590_T001	exp_day_14A0505_26	112.164086609894	2.05370862241946	0.912225344481277	45	day
Zm00001eb297590_T001	exp_day_14A0549_26	90.4899521216419	1.96137340032065	0.775594960230207	45	day
Zm00001eb297590_T001	exp_day_14A0009_8	230.817824028698	2.36514682498267	1.37306705059792	45	day
Zm00001eb297590_T001	exp_day_14A0305_8	200.212176843719	2.30365425956487	1.28207519883601	45	day
Zm00001eb297590_T001	exp_day_14A0427_26	138.605142074014	2.1449014149436	1.04716525148847	45	day
Zm00001eb297590_T001	exp_day_14A0325_8	142.933173953067	2.15816090237529	1.06678559594192	45	day
Zm00001eb297590_T001	exp_day_14A0019_8	180.287231877347	2.25836721766153	1.21506300353067	45	day
Zm00001eb297590_T001	exp_day_14A0273_26	81.3259228159427	1.91553660754824	0.707769286917489	45	day
Zm00001eb297590_T001	exp_day_14A0401_26	127.069593103251	2.10744602970559	0.991741724463596	45	day
Zm00001eb297590_T001	exp_day_14A0313_8	63.7352665567404	1.81114094061115	0.553292806940024	45	day
Zm00001eb297590_T001	exp_day_14A0457_26	58.7199534987553	1.77611946088752	0.501470781466796	45	day
Zm00001eb297590_T001	exp_day_14A0383_26	70.5221084032478	1.8544403085619	0.617363798989075	45	day
Zm00001eb297590_T001	exp_day_14A0493_26	145.269327307388	2.16515326407641	1.07713234168347	45	day
Zm00001eb297590_T001	exp_day_14A0471_26	60.1026024461528	1.78605970785195	0.516179575483102	45	day
Zm00001eb297590_T001	exp_day_14A0015_8	145.270025978167	2.16515533852458	1.07713541128838	45	day
Zm00001eb297590_T001	exp_day_14A0539_26	164.325230397617	2.21833913661022	1.15583260400857	45	day
Zm00001eb297590_T001	exp_day_14A0523_26	136.591800881783	2.1385925549904	1.03782989776322	45	day
Zm00001eb297590_T001	exp_day_14A0351_26	122.158562382751	2.09046461078587	0.966613959138601	45	day
Zm00001eb297590_T001	exp_day_14A0449_26	165.895498129192	2.22244462209555	1.16190757785547	45	day
Zm00001eb297590_T001	exp_day_14A0487_26	68.4275060186102	1.8415315647696	0.598262457329291	45	day
Zm00001eb297590_T001	exp_day_14A0507_26	215.32461789406	2.33510594526978	1.32861492447404	45	day
Zm00001eb297590_T001	exp_day_14A0385_26	50.9823097741305	1.71585557296939	0.412297029830549	45	day
Zm00001eb297590_T001	exp_day_14A0267_8	220.609232008123	2.34558784868577	1.34412521901665	45	day
Zm00001eb297590_T001	exp_day_14A0459_26	48.4519927203257	1.69418379664108	0.380228843283353	45	day
Zm00001eb297590_T001	exp_day_14A0065_8	169.33049614159	2.23129241144061	1.17499983918879	45	day
Zm00001eb297590_T001	exp_day_14A0439_26	140.584366882808	2.15101530313239	1.05621210136347	45	day
Zm00001eb297590_T001	exp_day_14A0483_26	204.9224857033	2.31370377198801	1.29694567526634	45	day
Zm00001eb297590_T001	exp_day_14A0469_26	74.5470492238342	1.87821750599029	0.652547421741161	45	day
Zm00001eb297590_T001	exp_day_14A0501_26	71.1413348880237	1.85818417415006	0.622903676213248	45	day
Zm00001eb297590_T001	exp_day_14A0547_26	94.819205696743	1.98145256640784	0.80530652766433	45	day
Zm00001eb297590_T001	exp_day_14A0495_26	152.59008066123	2.18636316847415	1.10851708655028	45	day
Zm00001eb297590_T001	exp_day_14A0025_8	164.667032731728	2.21923609365065	1.15715985034324	45	day
Zm00001eb297590_T001	exp_day_14A0521_26	115.831193893464	2.06755881475474	0.932719767494583	45	day
Zm00001eb297590_T001	exp_day_14A0075_8	234.156416035294	2.37135683258544	1.38225613040606	45	day
Zm00001eb297590_T001	exp_day_14A0497_26	118.454358932985	2.07720200193858	0.946988995860366	45	day
Zm00001eb297590_T001	exp_day_14A0299_26	104.791279696939	2.02444987057645	0.868930549535765	45	day
Zm00001eb297590_T001	exp_day_14A0519_26	116.847278756637	2.07131955856487	0.938284619781382	45	day
Zm00001eb297590_T001	exp_day_14A0027_8	218.383945865673	2.34120484348914	1.33763959337372	45	day
Zm00001eb297590_T001	exp_day_14A0005_8	303.066595940059	2.48296871216735	1.54741059310873	45	day
Zm00001eb297590_T001	exp_day_14A0533_26	111.257857181923	2.05021674799457	0.907058343919796	45	day
Zm00001eb297590_T001	exp_day_14A0333_26	74.0640602731582	1.87543205203731	0.648425726517397	45	day
Zm00001eb297590_T001	exp_day_14A0283_8	258.798738607652	2.41463703812629	1.44629876743122	45	day
Zm00001eb297590_T001	exp_day_14A0473_26	132.959211566775	2.12697258278238	1.02063557871919	45	day
Zm00001eb297590_T001	exp_day_14A0047_8	118.968174250819	2.07906604954396	0.949747266591685	45	day
Zm00001eb297590_T001	exp_day_14A0049_8	169.504418256801	2.23173563728563	1.17565568986136	45	day
Zm00001eb297590_T001	exp_day_14A0453_26	114.09294544981	2.06104870463663	0.923086619636853	45	day
Zm00001eb297590_T001	exp_day_14A0345_8	106.298931668694	2.03059539789604	0.878024216502878	45	day
Zm00001eb297590_T001	exp_day_14A0343_8	189.366093081128	2.27958959688929	1.24646620766773	45	day
Zm00001eb297590_T001	exp_night_14A0253_26	26.9218968339214	1.44594491812459	0.0129045158293397	45	night
Zm00001eb297590_T001	exp_night_14A0165_8	6.99596124857216	0.902870680697198	-0.7906939382596	45	night
Zm00001eb297590_T001	exp_night_14A0163_8	29.4217287704417	1.48318388999739	0.0680078114130254	45	night
Zm00001eb297590_T001	exp_night_14A0199_8	21.5743364667182	1.35361499384366	-0.123718029128377	45	night
Zm00001eb297590_T001	exp_night_14A0147_8	19.3259354734192	1.30805054253645	-0.191140713005522	45	night
Zm00001eb297590_T001	exp_night_14A0503_8	6.56630658767475	0.878883934979156	-0.826187634055141	45	night
Zm00001eb297590_T001	exp_night_14A0045_8	5.64005602396969	0.822171743644862	-0.910105865013994	45	night
Zm00001eb297590_T001	exp_night_14A0085_8	5.61495172389929	0.82052667904194	-0.912540101957449	45	night
Zm00001eb297590_T001	exp_night_14A0249_8	16.6477563447117	1.24668949901284	-0.281937949034329	45	night
Zm00001eb297590_T001	exp_night_14A0241_8	11.6177730115968	1.10098271036608	-0.497543370977133	45	night
Zm00001eb297590_T001	exp_night_14A0079_26	5.93036060927707	0.840755832958791	-0.882606594354297	45	night
Zm00001eb297590_T001	exp_night_14A0467_26	1.45107568947432	0.389356722518293	-1.55055142091331	45	night
Zm00001eb297590_T001	exp_night_14A0263_8	25.1820894086803	1.41800430159029	-0.0284398063753347	45	night
Zm00001eb297590_T001	exp_night_14A0095_8	21.8308330160085	1.35852175764248	-0.116457386786016	45	night
Zm00001eb297590_T001	exp_night_14A0403_26	15.5456791553799	1.21868459847564	-0.323377393639939	45	night
Zm00001eb297590_T001	exp_night_14A0513_26	0.944198081227505	0.288740510179578	-1.69943536185423	45	night
Zm00001eb297590_T001	exp_night_14A0195_8	13.009853445176	1.1464335922248	-0.43028873821888	45	night
Zm00001eb297590_T001	exp_night_14A0281_8	6.74061773812061	0.888775620831696	-0.811550696944868	45	night
Zm00001eb297590_T001	exp_night_14A0171_26	2.94545320233838	0.596096896511235	-1.24463360568824	45	night
Zm00001eb297590_T001	exp_night_14A0059_8	22.3566215892674	1.36841002460274	-0.101825508683081	45	night
Zm00001eb297590_T001	exp_night_14A0039_8	32.581258421643	1.5260969668269	0.131507200306426	45	night
Zm00001eb297590_T001	exp_night_14A0001_8	7.12738184222133	0.909950664339277	-0.780217536475747	45	night
Zm00001eb297590_T001	exp_night_14A0023_8	10.7293258048641	1.0692730498272	-0.544464827442154	45	night
Zm00001eb297590_T001	exp_night_14A0151_8	23.7770651751845	1.39404986323027	-0.0638856962887791	45	night
Zm00001eb297590_T001	exp_night_14A0311_8	17.154797896322	1.25899141860277	-0.263734538002297	45	night
Zm00001eb297590_T001	exp_night_14A0021_8	7.46781514781501	0.927771368813581	-0.753847862535466	45	night
Zm00001eb297590_T001	exp_night_14A0081_8	22.1252386857217	1.36408622397785	-0.108223528066964	45	night
Zm00001eb297590_T001	exp_night_14A0309_26	1.21698519278459	0.345762792476951	-1.61505828272806	45	night
Zm00001eb297590_T001	exp_night_14A0219_8	4.80360696968737	0.763697993587268	-0.99663071173414	45	night
Zm00001eb297590_T001	exp_night_14A0107_8	36.8861839224182	1.57848086326129	0.209020761607448	45	night
Zm00001eb297590_T001	exp_night_14A0101_8	22.049699584866	1.36266526944431	-0.11032614459301	45	night
Zm00001eb297590_T001	exp_night_14A0063_8	20.0691126647696	1.32364624548428	-0.168063420960381	45	night
Zm00001eb297590_T001	exp_night_14A0355_26	7.31679551368466	0.919956023550223	-0.765412394488882	45	night
Zm00001eb297590_T001	exp_night_14A0239_8	15.604094734764	1.22021520258337	-0.321112526316048	45	night
Zm00001eb297590_T001	exp_night_14A0185_8	10.2672438779771	1.05181769466443	-0.570293886266279	45	night
Zm00001eb297590_T001	exp_night_14A0007_8	14.8551244111079	1.20016965417425	-0.350774348959752	45	night
Zm00001eb297590_T001	exp_night_14A0169_26	2.41956598059695	0.533970987870983	-1.33656262883372	45	night
Zm00001eb297590_T001	exp_night_14A0425_26	2.38113254708322	0.529062196302149	-1.34382627171033	45	night
Zm00001eb297590_T001	exp_night_14A0091_8	12.8870138147105	1.142608867536	-0.435948264367269	45	night
Zm00001eb297590_T001	exp_night_14A0307_26	2.08970697285109	0.489917292982023	-1.40174981443357	45	night
Zm00001eb297590_T001	exp_night_14A0451_26	1.51554471981553	0.40063204235208	-1.53386709128885	45	night
Zm00001eb297590_T001	exp_night_14A0125_8	9.06207676352258	1.00268762623234	-0.642992689340312	45	night
Zm00001eb297590_T001	exp_night_14A0133_8	13.3815631440971	1.15780609244194	-0.413460608722412	45	night
Zm00001eb297590_T001	exp_night_14A0155_26	5.02776941425116	0.780156630498315	-0.972276518022462	45	night
Zm00001eb297590_T001	exp_night_14A0183_8	20.3600736933172	1.32960274669668	-0.159249459928572	45	night
Zm00001eb297590_T001	exp_night_14A0149_8	56.3546674916385	1.75856876632412	0.475500646911814	45	night
Zm00001eb297590_T001	exp_night_14A0511_26	2.41233992490932	0.533052287489353	-1.33792204925099	45	night
Zm00001eb297590_T001	exp_night_14A0013_8	8.25928505436043	0.966577454399736	-0.696425675591004	45	night
Zm00001eb297590_T001	exp_night_14A0083_8	14.1225985378983	1.17962642302406	-0.381172603298766	45	night
Zm00001eb297590_T001	exp_night_14A0157_26	3.48367319505308	0.65163395031958	-1.16245425062169	45	night
Zm00001eb297590_T001	exp_night_14A0113_26	5.37744271620231	0.804646566356862	-0.936038241115989	45	night
Zm00001eb297590_T001	exp_night_14A0381_8	12.8434207466111	1.14124341871993	-0.437968747907286	45	night
Zm00001eb297590_T001	exp_night_14A0235_8	16.8455744471642	1.25153053241038	-0.274774569359232	45	night
Zm00001eb297590_T001	exp_night_14A0145_8	6.95065210316525	0.900402750441617	-0.794345786941613	45	night
Zm00001eb297590_T001	exp_night_14A0381_26	5.46827897988063	0.810788742961304	-0.926949532273064	45	night
Zm00001eb297590_T001	exp_night_14A0035_8	8.04340772491776	0.956332111587647	-0.711585926396505	45	night
Zm00001eb297590_T001	exp_night_14A0031_8	6.50527609653983	0.875366673261258	-0.831392200731914	45	night
Zm00001eb297590_T001	exp_night_14A0011_8	17.3213918068409	1.26295846229424	-0.257864419410655	45	night
Zm00001eb297590_T001	exp_night_14A0371_26	2.90967482685384	0.592140638015906	-1.25048776519668	45	night
Zm00001eb297590_T001	exp_night_14A0373_26	2.1494469845505	0.498234302156931	-1.38944295976254	45	night
Zm00001eb297590_T001	exp_night_14A0201_8	18.6805417945684	1.29403705014982	-0.211876774564301	45	night
Zm00001eb297590_T001	exp_night_14A0209_26	2.25772601806195	0.512914556385226	-1.36772027658137	45	night
Zm00001eb297590_T001	exp_night_14A0361_26	2.13453461036141	0.496173069519049	-1.3924930093638	45	night
Zm00001eb297590_T001	exp_night_14A0207_8	8.1568978227403	0.961748368138116	-0.703571376835981	45	night
Zm00001eb297590_T001	exp_night_14A0465_26	3.31795334693285	0.63527794571496	-1.1866565771353	45	night
Zm00001eb297590_T001	exp_night_14A0269_26	15.2870241265421	1.21184173971152	-0.333502916718409	45	night
Zm00001eb297590_T001	exp_night_14A0297_8	11.7516938097022	1.10556787601304	-0.490758604233091	45	night
Zm00001eb297590_T001	exp_night_14A0291_8	19.869132347682	1.3195043932702	-0.174192207426238	45	night
Zm00001eb297590_T001	exp_night_14A0231_8	12.7597618384248	1.13861091695523	-0.441864116537769	45	night
Zm00001eb297590_T001	exp_night_14A0479_26	1.97562405807876	0.473578061344522	-1.42592732163239	45	night
Zm00001eb297590_T001	exp_night_14A0295_8	19.632098104589	1.31454339418321	-0.181533102873461	45	night
Zm00001eb297590_T001	exp_night_14A0485_26	3.29574014795701	0.633038002737689	-1.18997106821171	45	night
Zm00001eb297590_T001	exp_night_14A0203_8	6.37872679836029	0.867981430637526	-0.842320300697798	45	night
Zm00001eb297590_T001	exp_night_14A0411_26	6.35659073604243	0.866676595919841	-0.844251092272336	45	night
Zm00001eb297590_T001	exp_night_14A0215_26	2.48231277420164	0.541867775974136	-1.3248775841849	45	night
Zm00001eb297590_T001	exp_night_14A0429_26	1.20003226886664	0.34242905086218	-1.61999129082039	45	night
Zm00001eb297590_T001	exp_night_14A0189_8	20.6128942636135	1.33471292877822	-0.151687815243874	45	night
Zm00001eb297590_T001	exp_night_14A0405_26	2.44061126317969	0.536635606711887	-1.33261973588518	45	night
Zm00001eb297590_T001	exp_night_14A0217_8	30.6086580574973	1.49980605830098	0.0926039859906379	45	night
Zm00001eb297590_T001	exp_night_14A0103_8	12.8889945290704	1.14267080684042	-0.43585661146634	45	night
Zm00001eb297590_T001	exp_night_14A0167_26	5.52166049043532	0.814358186225782	-0.921667751456355	45	night
Zm00001eb297590_T001	exp_night_14A0205_8	6.20536444371225	0.857655952102176	-0.857599130030677	45	night
Zm00001eb297590_T001	exp_night_14A0437_26	2.10486600713086	0.492042862606212	-1.3986045640307	45	night
Zm00001eb297590_T001	exp_night_14A0211_26	6.700133673694	0.88649826455479	-0.814920549273345	45	night
Zm00001eb297590_T001	exp_night_14A0271_8	11.3774360806591	1.09263069223328	-0.509902029144817	45	night
Zm00001eb297590_T001	exp_night_14A0389_26	3.39685815376337	0.643142455150859	-1.17501929591424	45	night
Zm00001eb297590_T001	exp_night_14A0421_26	4.73133999583664	0.758256172536606	-1.00468308962718	45	night
Zm00001eb297590_T001	exp_night_14A0053_8	4.92199430657747	0.772467985521505	-0.983653568877741	45	night
Zm00001eb297590_T001	exp_night_14A0055_8	15.2480595273866	1.21080150150754	-0.335042179226169	45	night
Zm00001eb297590_T001	exp_night_14A0117_8	6.27928636616642	0.862088804803755	-0.851039743978656	45	night
Zm00001eb297590_T001	exp_night_14A0223_26	2.72291022611317	0.570882563810725	-1.28194378794803	45	night
Zm00001eb297590_T001	exp_night_14A0481_26	1.2111353245417	0.34461532281538	-1.61675621789531	45	night
Zm00001eb297590_T001	exp_night_14A0137_26	3.93634069737049	0.693405126284872	-1.10064455662811	45	night
Zm00001eb297590_T001	exp_night_14A0187_8	18.5593376500719	1.29135414391839	-0.215846727752027	45	night
Zm00001eb297590_T001	exp_night_14A0093_26	3.57952064922576	0.660820021608429	-1.14886142632968	45	night
Zm00001eb297590_T001	exp_night_14A0339_8	19.350453939947	1.30857410110007	-0.190365992307396	45	night
Zm00001eb297590_T001	exp_night_14A0097_8	6.24587170333639	0.860090640073024	-0.853996470661618	45	night
Zm00001eb297590_T001	exp_night_14A0225_8	16.4544202754493	1.24190542889615	-0.28901703893599	45	night
Zm00001eb297590_T001	exp_night_14A0353_26	1.65356041682032	0.423828980185858	-1.49954209095165	45	night
Zm00001eb297590_T001	exp_night_14A0461_26	3.51400981676774	0.654562499217468	-1.1581208147765	45	night
Zm00001eb297590_T001	exp_night_14A0359_26	0.954024725874896	0.290930054901222	-1.69619544614435	45	night
Zm00001eb297590_T001	exp_night_14A0087_26	6.24996645344914	0.860335997037803	-0.853633410762973	45	night
Zm00001eb297590_T001	exp_night_14A0397_26	0.685528214521169	0.226736026692823	-1.7911847096277	45	night
Zm00001eb297590_T001	exp_night_14A0387_26	5.87878677460728	0.837511847602433	-0.887406788209571	45	night
Zm00001eb297590_T001	exp_night_14A0319_26	7.74272605037641	0.941646870167663	-0.73331598923087	45	night
Zm00001eb297590_T001	exp_night_14A0161_8	17.7789938841911	1.2736723205047	-0.242010896444737	45	night
Zm00001eb297590_T001	exp_night_14A0441_26	1.13295864412417	0.328982435007428	-1.63988853316573	45	night
Zm00001eb297590_T001	exp_night_14A0445_8	22.5561776595842	1.37210482108854	-0.0963582400491868	45	night
Zm00001eb297590_T001	exp_night_14A0261_8	10.3915065574897	1.05658116449497	-0.563245279044444	45	night
Zm00001eb297590_T001	exp_night_14A0265_8	11.0806968067646	1.0820919848319	-0.525496377747982	45	night
Zm00001eb297590_T001	exp_night_14A0033_8	11.1867429379246	1.08588765040144	-0.519879850993978	45	night
Zm00001eb297590_T001	exp_night_14A0003_8	8.03775304925662	0.956060470342118	-0.711987879702203	45	night
Zm00001eb297590_T001	exp_night_14A0529_26	2.11292509634645	0.493168670751651	-1.39693868186777	45	night
Zm00001eb297590_T001	exp_night_14A0357_8	8.83674773624389	0.992851534033935	-0.657547363342809	45	night
Zm00001eb297590_T001	exp_night_14A0413_26	2.3977059532429	0.531185791128156	-1.34068394345817	45	night
Zm00001eb297590_T001	exp_night_14A0337_26	1.54665702591671	0.405970459772611	-1.52596772193791	45	night
Zm00001eb297590_T001	exp_night_14A0275_8	11.4468764093658	1.0950603772648	-0.506306772731067	45	night
Zm00001eb297590_T001	exp_night_14A0221_26	16.8013115109328	1.25045200011668	-0.276370496442804	45	night
Zm00001eb297590_T001	exp_night_14A0443_26	3.5896953408663	0.661783858484562	-1.14743521648529	45	night
Zm00001eb297590_T001	exp_night_14A0159_8	8.92568152549778	0.996760336352152	-0.651763425744999	45	night
Zm00001eb297590_T001	exp_night_14A0491_26	0.288022326540277	0.109923391136529	-1.96403484112311	45	night
Zm00001eb297590_T001	exp_night_14A0181_8	9.1374703932264	1.00592959885155	-0.638195473774829	45	night
Zm00001eb297590_T001	exp_night_14A0393_8	21.1072765508968	1.3445352440817	-0.13715352720465	45	night
Zm00001eb297590_T001	exp_night_14A0073_8	27.6868604509564	1.45768302076485	0.0302736349765397	45	night
Zm00001eb297590_T001	exp_night_14A0135_8	20.7687787365479	1.33783406510652	-0.147069403697961	45	night
Zm00001eb297590_T001	exp_night_14A0051_8	25.6900534162186	1.42634944296494	-0.0160913238923635	45	night
Zm00001eb297590_T001	exp_night_14A0317_26	8.03676053228093	0.956012773938646	-0.712058457080864	45	night
Zm00001eb297590_T001	exp_night_14A0475_26	0.219329053781373	0.0861209221541448	-1.99925585872901	45	night
Zm00001eb297590_T001	exp_night_14A0407_26	0.731189335492194	0.238344568085002	-1.77400730500403	45	night
Zm00001eb297590_T001	exp_night_14A0069_8	25.7205754305457	1.42684580648389	-0.0153568442779718	45	night
Zm00001eb297590_T001	exp_night_14A0321_8	22.213177007086	1.36573458303342	-0.105784416252139	45	night
Zm00001eb297590_T001	exp_night_14A0109_8	22.823402930243	1.37700379611704	-0.0891091229152691	45	night
Zm00001eb297590_T001	exp_night_14A0569_26	10.2931958704698	1.05281686065862	-0.568815399177447	45	night
Zm00001eb297590_T001	exp_night_14A0143_8	20.2612737444938	1.3275892791729	-0.162228830478586	45	night
Zm00001eb297590_T001	exp_night_14A0043_8	3.15403272364801	0.618469913394021	-1.2115277786369	45	night
Zm00001eb297590_T001	exp_night_14A0369_26	2.23925646904448	0.510445334759571	-1.37137403613104	45	night
Zm00001eb297590_T001	exp_night_14A0423_26	3.34273946597744	0.637763775509515	-1.18297824212627	45	night
Zm00001eb297590_T001	exp_night_14A0331_26	1.70671036871384	0.43244178661685	-1.48679753881436	45	night
Zm00001eb297590_T001	exp_night_14A0119_8	17.4532325902689	1.2660724557603	-0.253256577309309	45	night
Zm00001eb297590_T001	exp_night_14A0141_8	30.3493774805481	1.49622892126093	0.0873108205312165	45	night
Zm00001eb297590_T001	exp_night_14A0285_26	3.0261473302771	0.60488966313973	-1.23162276263427	45	night
Zm00001eb297590_T001	exp_night_14A0247_8	19.222932788343	1.30584413846725	-0.194405575849139	45	night
Zm00001eb297590_T001	exp_night_14A0191_8	6.64245834226581	0.883233080139586	-0.819752111825093	45	night
Zm00001eb297590_T001	exp_night_14A0419_26	1.10238009703663	0.322711236488858	-1.64916815846831	45	night
Zm00001eb297590_T001	exp_night_14A0477_26	1.09605194172731	0.321402040585567	-1.65110540338158	45	night
Zm00001eb297590_T001	exp_night_14A0067_8	8.20957464203245	0.964239572120399	-0.699885089527516	45	night
Zm00001eb297590_T001	exp_night_14A0377_8	6.74754260139332	0.889163972971879	-0.810976044055842	45	night
Zm00001eb297590_T001	exp_night_14A0447_26	0.239841310681948	0.0933661026578514	-1.98853501164933	45	night
Zm00001eb297590_T001	exp_night_14A0574_26	3.40322255277881	0.643770636629443	-1.17408976247242	45	night
Zm00001eb297590_T001	exp_night_14A0572_26	17.358058229553	1.26382674305327	-0.256579605977083	45	night
Zm00001eb297590_T001	exp_night_14A0395_8	10.8583606448299	1.07402465427997	-0.537433777671181	45	night
Zm00001eb297590_T001	exp_night_14A0105_8	18.1369237303915	1.28187212600656	-0.229877470531664	45	night
Zm00001eb297590_T001	exp_night_14A0129_8	13.3803380665811	1.1577690959721	-0.413515353182606	45	night
Zm00001eb297590_T001	exp_night_14A0127_8	33.2628677181448	1.53482370953564	0.144420346367627	45	night
Zm00001eb297590_T001	exp_night_14A0255_8	16.3680667662109	1.23975147996164	-0.292204282805558	45	night
Zm00001eb297590_T001	exp_night_14A0240_26	19.3883090423916	1.3093812079257	-0.189171699239045	45	night
Zm00001eb297590_T001	exp_night_14A0565_26	6.39838537466634	0.869136949543854	-0.840610454892565	45	night
Zm00001eb297590_T001	exp_night_14A0121_8	8.96687545661346	0.998559031468179	-0.649101858476657	45	night
Zm00001eb297590_T001	exp_night_14A0564_26	5.02574972199186	0.780011089399213	-0.972491878270075	45	night
Zm00001eb297590_T001	exp_night_14A0349_26	1.14991574297932	0.332421439880174	-1.63479976480059	45	night
Zm00001eb297590_T001	exp_night_14A0240_8	17.7740236449033	1.27355736050142	-0.242181005196996	45	night
Zm00001eb297590_T001	exp_night_14A0463_26	12.1016395110823	1.11732564573693	-0.473360383285611	45	night
Zm00001eb297590_T001	exp_night_14A0329_26	3.44934077529593	0.648295669664184	-1.16739397522859	45	night
Zm00001eb297590_T001	exp_night_14A0576_8	37.7697269199814	1.58849274200378	0.223835550683254	45	night
Zm00001eb297590_T001	exp_night_14A0577_8	13.0768168866806	1.14850446128079	-0.427224429405604	45	night
Zm00001eb297590_T001	exp_night_14A0277_8	7.44979294251987	0.926846066935158	-0.755217051327387	45	night
Zm00001eb297590_T001	exp_night_14A0057_8	4.79875511146284	0.763334768347101	-0.997168183816901	45	night
Zm00001eb297590_T001	exp_night_14A0573_26	8.93724382548856	0.997265946030741	-0.651015264392306	45	night
Zm00001eb297590_T001	exp_night_14A0566_26	3.79569689771606	0.680851726593375	-1.119220088094	45	night
Zm00001eb297590_T001	exp_night_14A0505_26	1.74504626397512	0.438549668283302	-1.47775957691771	45	night
Zm00001eb297590_T001	exp_night_14A0549_26	6.10211675723314	0.851387807729785	-0.866874236048448	45	night
Zm00001eb297590_T001	exp_night_14A0213_8	18.6673220219688	1.29374522874194	-0.212308588883746	45	night
Zm00001eb297590_T001	exp_night_14A0009_8	10.4136113121323	1.05742307866761	-0.561999480807336	45	night
Zm00001eb297590_T001	exp_night_14A0305_8	28.2732975298146	1.46647164687312	0.0432783512150081	45	night
Zm00001eb297590_T001	exp_night_14A0427_26	13.6829625607758	1.16681369141032	-0.400131873703917	45	night
Zm00001eb297590_T001	exp_night_14A0325_8	16.5811027981627	1.2450461132938	-0.284369701697728	45	night
Zm00001eb297590_T001	exp_night_14A0267_8	9.06828026281703	1.00295529615928	-0.642596612478846	45	night
Zm00001eb297590_T001	exp_night_14A0019_8	10.1551742262712	1.04747635766937	-0.576717854588613	45	night
Zm00001eb297590_T001	exp_night_14A0175_8	14.2047117286876	1.18197819062109	-0.377692642963508	45	night
Zm00001eb297590_T001	exp_night_14A0439_26	2.0461970793201	0.483757997388875	-1.41086385460675	45	night
Zm00001eb297590_T001	exp_night_14A0273_26	2.41019202927553	0.532778834976843	-1.33832668272681	45	night
Zm00001eb297590_T001	exp_night_14A0153_8	12.2546870240893	1.12236947742439	-0.465896918684648	45	night
Zm00001eb297590_T001	exp_night_14A0131_8	6.08766253186415	0.850503031108355	-0.868183458759073	45	night
Zm00001eb297590_T001	exp_night_14A0049_8	17.9608483797221	1.27785776540652	-0.235817604955314	45	night
Zm00001eb297590_T001	exp_night_14A0179_8	3.55621065644095	0.65860379548057	-1.15214082308158	45	night
Zm00001eb297590_T001	exp_night_14A0313_8	3.12414403855557	0.615333824908633	-1.21616831520641	45	night
Zm00001eb297590_T001	exp_night_14A0457_26	2.4431413332833	0.536954849891797	-1.33214734498874	45	night
Zm00001eb297590_T001	exp_night_14A0401_26	7.17309909629697	0.912386764636902	-0.776612787256835	45	night
Zm00001eb297590_T001	exp_night_14A0383_26	2.03453798921558	0.48209257876945	-1.41332820981962	45	night
Zm00001eb297590_T001	exp_night_14A0493_26	4.58413960725383	0.746956267405589	-1.02140379863679	45	night
Zm00001eb297590_T001	exp_night_14A0471_26	0.939388661301745	0.287664852164885	-1.70102703580627	45	night
Zm00001eb297590_T001	exp_night_14A0015_8	12.7626948623932	1.1387034810852	-0.44172714743369	45	night
Zm00001eb297590_T001	exp_night_14A0539_26	1.32506656367876	0.366435390698908	-1.58446860119233	45	night
Zm00001eb297590_T001	exp_night_14A0351_26	7.75707281607531	0.942358960931637	-0.732262293441853	45	night
Zm00001eb297590_T001	exp_night_14A0449_26	1.72914816886739	0.436027114700558	-1.48149225289412	45	night
Zm00001eb297590_T001	exp_night_14A0487_26	13.954006330227	1.17475756015325	-0.388377162835024	45	night
Zm00001eb297590_T001	exp_night_14A0507_26	4.80838320851457	0.764055261248031	-0.996102055207833	45	night
Zm00001eb297590_T001	exp_night_14A0385_26	2.21567037558787	0.507271524715689	-1.37607039008978	45	night
Zm00001eb297590_T001	exp_night_14A0459_26	1.25935364125978	0.353984213402569	-1.60289287201454	45	night
Zm00001eb297590_T001	exp_night_14A0173_8	8.37819210065682	0.972119124478834	-0.688225548975295	45	night
Zm00001eb297590_T001	exp_night_14A0115_8	18.5917139304953	1.29207243078783	-0.214783863454482	45	night
Zm00001eb297590_T001	exp_night_14A0483_26	2.62250936437077	0.559009516817966	-1.29951258711241	45	night
Zm00001eb297590_T001	exp_night_14A0469_26	0.815025539738518	0.258882740495806	-1.74361653618885	45	night
Zm00001eb297590_T001	exp_night_14A0501_26	1.28776822432627	0.359412023619726	-1.59486122624865	45	night
Zm00001eb297590_T001	exp_night_14A0283_8	7.95586071095342	0.952107330448001	-0.717837424550361	45	night
Zm00001eb297590_T001	exp_night_14A0435_8	11.8216036556263	1.10794234774387	-0.487245048110066	45	night
Zm00001eb297590_T001	exp_night_14A0547_26	5.78835427524758	0.831764499492745	-0.895911260964411	45	night
Zm00001eb297590_T001	exp_night_14A0495_26	4.29438186167472	0.723815261944051	-1.05564603465787	45	night
Zm00001eb297590_T001	exp_night_14A0025_8	7.69516510624202	0.939277832922867	-0.736821503829787	45	night
Zm00001eb297590_T001	exp_night_14A0409_26	6.52403909849909	0.876451043685663	-0.829787634842655	45	night
Zm00001eb297590_T001	exp_night_14A0523_26	4.02680759244633	0.701292262363936	-1.08897379428381	45	night
Zm00001eb297590_T001	exp_night_14A0521_26	4.44123173717156	0.735697222511621	-1.03806404588801	45	night
Zm00001eb297590_T001	exp_night_14A0289_8	28.9950563334362	1.47704968191867	0.0589308937664097	45	night
Zm00001eb297590_T001	exp_night_14A0139_8	10.1944842347474	1.04900408905724	-0.574457238089157	45	night
Zm00001eb297590_T001	exp_night_14A0075_8	13.941926514211	1.17440659617758	-0.388896491664952	45	night
Zm00001eb297590_T001	exp_night_14A0497_26	4.91073136299006	0.771641221534266	-0.984876949064562	45	night
Zm00001eb297590_T001	exp_night_14A0299_26	1.49421323027759	0.396933578562905	-1.53933978650924	45	night
Zm00001eb297590_T001	exp_night_14A0065_8	8.80444627790857	0.991423071207332	-0.659661090049161	45	night
Zm00001eb297590_T001	exp_night_14A0519_26	2.81107747267713	0.581047777324829	-1.26690210616229	45	night
Zm00001eb297590_T001	exp_night_14A0005_8	6.82884572152551	0.893697734762206	-0.804267340687453	45	night
Zm00001eb297590_T001	exp_night_14A0027_8	12.7617473009862	1.13867357888497	-0.441771394352854	45	night
Zm00001eb297590_T001	exp_night_14A0533_26	0	0	-2.12669081170271	45	night
Zm00001eb297590_T001	exp_night_14A0333_26	1.09655906224851	0.321507101438998	-1.65094994261105	45	night
Zm00001eb297590_T001	exp_night_14A0473_26	4.36794409953415	0.72980798454725	-1.04677847606675	45	night
Zm00001eb297590_T001	exp_night_14A0047_8	20.2772342582127	1.32791517510519	-0.16174659536352	45	night
Zm00001eb297590_T001	exp_night_14A0453_26	2.07812051774183	0.488285619772782	-1.4041642358481	45	night
Zm00001eb297590_T001	exp_night_14A0345_8	7.18658978977961	0.91310302948832	-0.7755529149822	45	night
Zm00001eb297590_T001	exp_night_14A0343_8	19.748506991407	1.31698685147117	-0.177917467360104	45	night
Zm00001eb020710_T001	exp_day_14A0253_26	138.829003394208	2.14559726230834	-0.258356126598953	2	day
Zm00001eb020710_T001	exp_day_14A0171_26	134.190554370435	2.13094634894213	-0.34427678392285	2	day
Zm00001eb020710_T001	exp_day_14A0045_8	126.206849028176	2.10451049507864	-0.499310527150712	2	day
Zm00001eb020710_T001	exp_day_14A0085_8	130.11015218019	2.1176363214775	-0.422333781474851	2	day
Zm00001eb020710_T001	exp_day_14A0079_26	147.08465776047	2.17051006598159	-0.112254350287576	2	day
Zm00001eb020710_T001	exp_day_14A0467_26	134.36389316616	2.13150283650661	-0.341013248323612	2	day
Zm00001eb020710_T001	exp_day_14A0039_8	181.462265574411	2.26117306305412	0.419441122118519	2	day
Zm00001eb020710_T001	exp_day_14A0403_26	198.439658205632	2.29981152121405	0.646037351316138	2	day
Zm00001eb020710_T001	exp_day_14A0063_8	197.913931127491	2.29866520041918	0.63931472360429	2	day
Zm00001eb020710_T001	exp_day_14A0513_26	190.349656729091	2.28182768746046	0.540570696870138	2	day
Zm00001eb020710_T001	exp_day_14A0059_8	70.7062963437997	1.85555729161357	-1.95930297608202	2	day
Zm00001eb020710_T001	exp_day_14A0001_8	147.153158114328	2.17071091357515	-0.111076474422168	2	day
Zm00001eb020710_T001	exp_day_14A0023_8	117.992091484592	2.07551809804181	-0.669337183409957	2	day
Zm00001eb020710_T001	exp_day_14A0021_8	93.4890867901653	1.97538165167855	-1.2565899422349	2	day
Zm00001eb020710_T001	exp_day_14A0081_8	107.326925519376	2.03473641739261	-0.908502395882925	2	day
Zm00001eb020710_T001	exp_day_14A0309_26	146.918444284871	2.17002233053315	-0.115114687338412	2	day
Zm00001eb020710_T001	exp_day_14A0169_26	188.452105548572	2.27749943633598	0.515187557103808	2	day
Zm00001eb020710_T001	exp_day_14A0101_8	84.2871472356269	1.9308835879645	-1.51754997854026	2	day
Zm00001eb020710_T001	exp_day_14A0455_26	128.324767200722	2.1116817053024	-0.457254780806957	2	day
Zm00001eb020710_T001	exp_day_14A0007_8	198.006968450552	2.29886828398074	0.640505712361426	2	day
Zm00001eb020710_T001	exp_day_14A0425_26	175.075794555347	2.24569965685551	0.328696934476873	2	day
Zm00001eb020710_T001	exp_day_14A0091_8	138.54018946975	2.14469930833505	-0.263622200713483	2	day
Zm00001eb020710_T001	exp_day_14A0355_26	161.542658379542	2.21096735834609	0.125008478767202	2	day
Zm00001eb020710_T001	exp_day_14A0307_26	98.3064665021987	1.99697752920822	-1.12994036439253	2	day
Zm00001eb020710_T001	exp_day_14A0451_26	72.8287734153848	1.86822565315286	-1.88500904481197	2	day
Zm00001eb020710_T001	exp_day_14A0155_26	101.012393355131	2.00865293684804	-1.0614696367414	2	day
Zm00001eb020710_T001	exp_day_14A0095_8	193.457169919758	2.28882396085031	0.581600521663132	2	day
Zm00001eb020710_T001	exp_day_14A0511_26	110.722904369259	2.04814221717529	-0.829883739114604	2	day
Zm00001eb020710_T001	exp_day_14A0013_8	126.037806351433	2.10393298588833	-0.502697344613978	2	day
Zm00001eb020710_T001	exp_day_14A0083_8	112.107931272163	2.05349305927528	-0.798503588336561	2	day
Zm00001eb020710_T001	exp_day_14A0157_26	158.533835206636	2.20285280579551	0.0774204771451969	2	day
Zm00001eb020710_T001	exp_day_14A0113_26	123.743251761881	2.09601706089384	-0.549120489837283	2	day
Zm00001eb020710_T001	exp_day_14A0381_26	178.934916947125	2.25511544775929	0.383916081806183	2	day
Zm00001eb020710_T001	exp_day_14A0035_8	183.793795331347	2.26668738518173	0.451780005712835	2	day
Zm00001eb020710_T001	exp_day_14A0031_8	92.628011890889	1.97140580161865	-1.27990641691669	2	day
Zm00001eb020710_T001	exp_day_14A0371_26	137.12384751885	2.14026866736734	-0.289605808342314	2	day
Zm00001eb020710_T001	exp_day_14A0011_8	263.577160250817	2.4225523507919	1.36585409544721	2	day
Zm00001eb020710_T001	exp_day_14A0373_26	233.611820228942	2.37034988898533	1.05971141886214	2	day
Zm00001eb020710_T001	exp_day_14A0209_26	137.959367198972	2.14288782772876	-0.274245675204878	2	day
Zm00001eb020710_T001	exp_day_14A0269_26	173.54555371097	2.24190879028348	0.306465300205753	2	day
Zm00001eb020710_T001	exp_day_14A0465_26	128.069016197801	2.11082199974665	-0.462296546095513	2	day
Zm00001eb020710_T001	exp_day_14A0297_8	74.2877737987063	1.87672445557829	-1.83516759994048	2	day
Zm00001eb020710_T001	exp_day_14A0291_8	171.378721156444	2.23648365444289	0.274649451879833	2	day
Zm00001eb020710_T001	exp_day_14A0479_26	97.94356902153	1.99538757187009	-1.13926470999432	2	day
Zm00001eb020710_T001	exp_day_14A0231_8	105.599377876009	2.02775467011453	-0.94944703192086	2	day
Zm00001eb020710_T001	exp_day_14A0295_8	115.262053736557	2.06543799037829	-0.728452233420599	2	day
Zm00001eb020710_T001	exp_day_14A0411_26	184.797747630789	2.26904044487049	0.465579584628312	2	day
Zm00001eb020710_T001	exp_day_14A0215_26	102.094779190316	2.0132366727884	-1.03458819971758	2	day
Zm00001eb020710_T001	exp_day_14A0357_8	107.288187226857	2.03458108356899	-0.909413355076866	2	day
Zm00001eb020710_T001	exp_day_14A0361_26	194.252087676529	2.29059568614242	0.591990850094607	2	day
Zm00001eb020710_T001	exp_day_14A0429_26	197.229530644325	2.29716835267472	0.630536421603391	2	day
Zm00001eb020710_T001	exp_day_14A0103_8	168.032659554906	2.22797062469725	0.224724570523975	2	day
Zm00001eb020710_T001	exp_day_14A0167_26	142.236590794792	2.15605397572559	-0.197032462483266	2	day
Zm00001eb020710_T001	exp_day_14A0405_26	247.031692003578	2.39450717591863	1.20138244786832	2	day
Zm00001eb020710_T001	exp_day_14A0437_26	158.384320089804	2.20244559414023	0.0750323739452675	2	day
Zm00001eb020710_T001	exp_day_14A0211_26	171.31420104586	2.23632107072549	0.273695975497869	2	day
Zm00001eb020710_T001	exp_day_14A0271_8	77.7213644385033	1.89609261290013	-1.72158254441185	2	day
Zm00001eb020710_T001	exp_day_14A0389_26	264.132090663473	2.42346229640379	1.37119049483394	2	day
Zm00001eb020710_T001	exp_day_14A0421_26	102.056078031494	2.01307361064892	-1.03554448181813	2	day
Zm00001eb020710_T001	exp_day_14A0055_8	143.986962783532	2.16132895226445	-0.166097227234903	2	day
Zm00001eb020710_T001	exp_day_14A0223_26	209.871571164242	2.32401803389449	0.787997065979345	2	day
Zm00001eb020710_T001	exp_day_14A0481_26	174.602297998661	2.24453019495054	0.321838595131161	2	day
Zm00001eb020710_T001	exp_day_14A0053_8	192.017040529699	2.28559565243433	0.562668024131302	2	day
Zm00001eb020710_T001	exp_day_14A0225_8	118.572981774034	2.07763305931781	-0.656933938744843	2	day
Zm00001eb020710_T001	exp_day_14A0137_26	78.9893097252743	1.90303194902255	-1.68088662968444	2	day
Zm00001eb020710_T001	exp_day_14A0093_26	186.142627442558	2.27217272258545	0.483948907650228	2	day
Zm00001eb020710_T001	exp_day_14A0339_8	128.462667290996	2.11214455044823	-0.454540413574339	2	day
Zm00001eb020710_T001	exp_day_14A0097_8	180.521001818471	2.25892687976446	0.406268322587613	2	day
Zm00001eb020710_T001	exp_day_14A0353_26	152.366714188446	2.18573111311442	-0.0229901288618007	2	day
Zm00001eb020710_T001	exp_day_14A0057_8	176.279765136481	2.24865916768734	0.346053061680156	2	day
Zm00001eb020710_T001	exp_day_14A0087_26	223.733265806571	2.35166736297061	0.950147265724902	2	day
Zm00001eb020710_T001	exp_day_14A0359_26	152.261556283254	2.18543323125458	-0.0247370646713698	2	day
Zm00001eb020710_T001	exp_day_14A0397_26	56.8842839140376	1.76256066500713	-2.50468407876197	2	day
Zm00001eb020710_T001	exp_day_14A0387_26	126.914350877982	2.10691927127684	-0.485184197336132	2	day
Zm00001eb020710_T001	exp_day_14A0319_26	119.875238670804	2.08233734461586	-0.629345536919975	2	day
Zm00001eb020710_T001	exp_day_14A0441_26	173.663779993819	2.24220285472715	0.308189848680214	2	day
Zm00001eb020710_T001	exp_day_14A0261_8	153.411779246938	2.18868042726149	-0.00569380037793042	2	day
Zm00001eb020710_T001	exp_day_14A0445_8	121.388942900058	2.08774218370495	-0.597648719413993	2	day
Zm00001eb020710_T001	exp_day_14A0461_26	131.097020399593	2.12089302171287	-0.403234779389753	2	day
Zm00001eb020710_T001	exp_day_14A0265_8	157.793107582104	2.20083164793981	0.0655673450450682	2	day
Zm00001eb020710_T001	exp_day_14A0033_8	322.181431799239	2.50944640068305	1.87544648041096	2	day
Zm00001eb020710_T001	exp_day_14A0003_8	187.767308290987	2.27592678308607	0.505964691771323	2	day
Zm00001eb020710_T001	exp_day_14A0485_26	148.020827938331	2.17324697194608	-0.0962036950400661	2	day
Zm00001eb020710_T001	exp_day_14A0529_26	115.178109895058	2.06512430664853	-0.730291839701755	2	day
Zm00001eb020710_T001	exp_day_14A0413_26	181.999162951658	2.26244910324788	0.426924492573238	2	day
Zm00001eb020710_T001	exp_day_14A0337_26	157.583915378705	2.20025913621919	0.0622098353709793	2	day
Zm00001eb020710_T001	exp_day_14A0275_8	163.402674249488	2.21590887769521	0.153988145771068	2	day
Zm00001eb020710_T001	exp_day_14A0443_26	97.3023201860537	1.9925637684131	-1.15582497781614	2	day
Zm00001eb020710_T001	exp_day_14A0491_26	131.796133638922	2.12318543072684	-0.389790887912645	2	day
Zm00001eb020710_T001	exp_day_14A0577_8	241.183179799646	2.38414397706523	1.14060720231156	2	day
Zm00001eb020710_T001	exp_day_14A0393_8	290.500156910796	2.46463879287025	1.61267111479673	2	day
Zm00001eb020710_T001	exp_day_14A0073_8	94.71713579005	1.98098969444216	-1.22370143156626	2	day
Zm00001eb020710_T001	exp_day_14A0317_26	209.397761713691	2.32304111532693	0.782267901975836	2	day
Zm00001eb020710_T001	exp_day_14A0475_26	85.959050968699	1.9393147914128	-1.46810496960445	2	day
Zm00001eb020710_T001	exp_day_14A0069_8	84.2879789768514	1.93088782329039	-1.51752514036291	2	day
Zm00001eb020710_T001	exp_day_14A0321_8	199.537048192292	2.30219461804911	0.660013083846719	2	day
Zm00001eb020710_T001	exp_day_14A0247_8	139.148359810488	2.14658801947467	-0.252545805777899	2	day
Zm00001eb020710_T001	exp_day_14A0569_26	101.151828462977	2.00924614467649	-1.05799075421194	2	day
Zm00001eb020710_T001	exp_day_14A0043_8	144.972715230836	2.16427168638672	-0.148839487475248	2	day
Zm00001eb020710_T001	exp_day_14A0423_26	112.364507053951	2.05447710390974	-0.792732633330841	2	day
Zm00001eb020710_T001	exp_day_14A0369_26	120.201133945113	2.08350668306295	-0.622487921596149	2	day
Zm00001eb020710_T001	exp_day_14A0477_26	92.8638646499716	1.97249843141925	-1.27349866141826	2	day
Zm00001eb020710_T001	exp_day_14A0051_8	160.866973955403	2.20915824781424	0.114398903638117	2	day
Zm00001eb020710_T001	exp_day_14A0407_26	89.4572540418324	1.9564433999854	-1.36765380517427	2	day
Zm00001eb020710_T001	exp_day_14A0285_26	132.466370733254	2.12537185113265	-0.376968569347419	2	day
Zm00001eb020710_T001	exp_day_14A0419_26	99.4612596989487	2.00199861954195	-1.1004940513079	2	day
Zm00001eb020710_T001	exp_day_14A0067_8	101.8720218782	2.01229727567514	-1.04009731818968	2	day
Zm00001eb020710_T001	exp_day_14A0377_8	157.089313227735	2.1989025127969	0.0542538825050603	2	day
Zm00001eb020710_T001	exp_day_14A0447_26	289.819242045035	2.46362313821696	1.60671478202463	2	day
Zm00001eb020710_T001	exp_day_14A0572_26	121.091014904917	2.08668370390559	-0.603856201354	2	day
Zm00001eb020710_T001	exp_day_14A0395_8	157.500129609316	2.20002962168682	0.0608638415073823	2	day
Zm00001eb020710_T001	exp_day_14A0221_26	176.375300082842	2.24889314320387	0.347425217099782	2	day
Zm00001eb020710_T001	exp_day_14A0105_8	178.893208023339	2.25501476660476	0.383325634592337	2	day
Zm00001eb020710_T001	exp_day_14A0240_8	153.539627499908	2.18903986109311	-0.00358589145068224	2	day
Zm00001eb020710_T001	exp_day_14A0240_26	277.864393237618	2.44539306497373	1.49980404977407	2	day
Zm00001eb020710_T001	exp_day_14A0565_26	74.2506839636306	1.87651045164503	-1.83642263149763	2	day
Zm00001eb020710_T001	exp_day_14A0564_26	98.3119790714522	1.99700163652012	-1.12979898644337	2	day
Zm00001eb020710_T001	exp_day_14A0349_26	179.420234067103	2.25628524191386	0.390776369638187	2	day
Zm00001eb020710_T001	exp_day_14A0255_8	183.596107037138	2.26622253791353	0.449053896982227	2	day
Zm00001eb020710_T001	exp_day_14A0017_8	218.805829697267	2.3420392066124	0.893682695739623	2	day
Zm00001eb020710_T001	exp_day_14A0463_26	123.558499588246	2.09537336814974	-0.552895442449825	2	day
Zm00001eb020710_T001	exp_day_14A0331_26	168.482691820227	2.22912535309498	0.231496504838492	2	day
Zm00001eb020710_T001	exp_day_14A0277_8	473.481296635144	2.67621909784183	2.85348924166388	2	day
Zm00001eb020710_T001	exp_day_14A0329_26	227.174991187611	2.35826804242921	0.988857119758693	2	day
Zm00001eb020710_T001	exp_day_14A0576_8	149.961563918734	2.17886638634711	-0.0632484951119871	2	day
Zm00001eb020710_T001	exp_day_14A0574_26	99.4220934211503	2.00182927053143	-1.10148720292494	2	day
Zm00001eb020710_T001	exp_day_14A0573_26	93.8682302572146	1.97712079900279	-1.24639066813188	2	day
Zm00001eb020710_T001	exp_day_14A0566_26	156.965029547233	2.1985609530579	0.0522507966525139	2	day
Zm00001eb020710_T001	exp_day_14A0505_26	129.06770826616	2.11416948824069	-0.442665113938126	2	day
Zm00001eb020710_T001	exp_day_14A0549_26	98.8150277168329	1.99919593169994	-1.11693048606389	2	day
Zm00001eb020710_T001	exp_day_14A0009_8	217.711069992436	2.33987076527339	0.880965815872871	2	day
Zm00001eb020710_T001	exp_day_14A0305_8	54.5813725636599	1.74492926733274	-2.60808386277932	2	day
Zm00001eb020710_T001	exp_day_14A0427_26	190.466187364133	2.28209208933471	0.542121288445219	2	day
Zm00001eb020710_T001	exp_day_14A0325_8	91.2249963171044	1.96484864655581	-1.31836102101484	2	day
Zm00001eb020710_T001	exp_day_14A0019_8	166.290256534669	2.22347064714019	0.198334336687976	2	day
Zm00001eb020710_T001	exp_day_14A0273_26	107.311785613435	2.0346757156133	-0.908858383025118	2	day
Zm00001eb020710_T001	exp_day_14A0401_26	97.053334839061	1.99146236881026	-1.16228416404477	2	day
Zm00001eb020710_T001	exp_day_14A0313_8	142.885181687336	2.15801606952523	-0.18552571305525	2	day
Zm00001eb020710_T001	exp_day_14A0457_26	112.841816451618	2.0563018167022	-0.782031558344166	2	day
Zm00001eb020710_T001	exp_day_14A0383_26	67.6145694502563	1.83641634252931	-2.07155556307201	2	day
Zm00001eb020710_T001	exp_day_14A0493_26	100.431378843186	2.00617232926062	-1.07601722358095	2	day
Zm00001eb020710_T001	exp_day_14A0471_26	135.812562834662	2.13612597837288	-0.313900714236279	2	day
Zm00001eb020710_T001	exp_day_14A0015_8	161.276366836264	2.21025527583396	0.120832452605419	2	day
Zm00001eb020710_T001	exp_day_14A0539_26	125.221801025908	2.10113437271749	-0.519109883356393	2	day
Zm00001eb020710_T001	exp_day_14A0523_26	201.26375010553	2.30591805509012	0.681849275903207	2	day
Zm00001eb020710_T001	exp_day_14A0351_26	187.85425001343	2.27612676272252	0.507137477479977	2	day
Zm00001eb020710_T001	exp_day_14A0449_26	88.5805446362949	1.9522136985621	-1.39245899768956	2	day
Zm00001eb020710_T001	exp_day_14A0487_26	58.3968386657645	1.77376333072951	-2.43898575821449	2	day
Zm00001eb020710_T001	exp_day_14A0507_26	135.838206733996	2.13620737411699	-0.313423366806618	2	day
Zm00001eb020710_T001	exp_day_14A0385_26	397.885084467391	2.60084779701524	2.41147231421993	2	day
Zm00001eb020710_T001	exp_day_14A0267_8	175.87530649312	2.24766720542331	0.3402356735327	2	day
Zm00001eb020710_T001	exp_day_14A0459_26	133.428712619657	2.1284920395547	-0.358670144293884	2	day
Zm00001eb020710_T001	exp_day_14A0065_8	307.764499642933	2.48962736130272	1.75921721548243	2	day
Zm00001eb020710_T001	exp_day_14A0439_26	148.652372606681	2.17508360658764	-0.0854327040634022	2	day
Zm00001eb020710_T001	exp_day_14A0483_26	100.462720465307	2.00630650264166	-1.07523036034543	2	day
Zm00001eb020710_T001	exp_day_14A0469_26	100.141536124017	2.00492954535267	-1.08330556169433	2	day
Zm00001eb020710_T001	exp_day_14A0501_26	85.6588131699079	1.93781273688749	-1.47691380690525	2	day
Zm00001eb020710_T001	exp_day_14A0547_26	83.1576965132995	1.92509383986511	-1.55150410481248	2	day
Zm00001eb020710_T001	exp_day_14A0495_26	146.844732406768	2.16980585556199	-0.116384210360773	2	day
Zm00001eb020710_T001	exp_day_14A0025_8	535.321126408581	2.72942490474222	3.16551606129369	2	day
Zm00001eb020710_T001	exp_day_14A0521_26	112.44080639337	2.05476930502998	-0.791019012364405	2	day
Zm00001eb020710_T001	exp_day_14A0075_8	141.355494397686	2.15337423397364	-0.212747876739706	2	day
Zm00001eb020710_T001	exp_day_14A0497_26	133.43384027468	2.12850860498754	-0.358572995887979	2	day
Zm00001eb020710_T001	exp_day_14A0299_26	160.4491176438	2.20803567584141	0.107815551502457	2	day
Zm00001eb020710_T001	exp_day_14A0519_26	98.300187845276	1.99695007004714	-1.13010139934716	2	day
Zm00001eb020710_T001	exp_day_14A0027_8	140.035990568803	2.14932995315829	-0.23646566534251	2	day
Zm00001eb020710_T001	exp_day_14A0005_8	106.044007353631	2.02956235919609	-0.93884579292344	2	day
Zm00001eb020710_T001	exp_day_14A0533_26	106.155939245107	2.03001624733205	-0.936183954305068	2	day
Zm00001eb020710_T001	exp_day_14A0333_26	178.859918148937	2.25493439143776	0.382854272363337	2	day
Zm00001eb020710_T001	exp_day_14A0283_8	150.599016776729	2.18069638460853	-0.0525164233569689	2	day
Zm00001eb020710_T001	exp_day_14A0473_26	157.532733048546	2.20011894677242	0.0613876907636697	2	day
Zm00001eb020710_T001	exp_day_14A0047_8	175.071409706578	2.24568884140332	0.328633506980065	2	day
Zm00001eb020710_T001	exp_day_14A0049_8	329.496647394956	2.51916705829895	1.93245352639523	2	day
Zm00001eb020710_T001	exp_day_14A0453_26	99.171377878237	2.00074364762648	-1.10785386630408	2	day
Zm00001eb020710_T001	exp_day_14A0345_8	67.0124089229401	1.83258815734012	-2.09400605333097	2	day
Zm00001eb020710_T001	exp_day_14A0343_8	102.456885046843	2.01475939822411	-1.02565813733241	2	day
Zm00001eb020710_T001	exp_night_14A0253_26	113.377530231535	2.05834071453627	-0.770074389685764	2	night
Zm00001eb020710_T001	exp_night_14A0165_8	97.936093310275	1.99535475737961	-1.13945715141564	2	night
Zm00001eb020710_T001	exp_night_14A0163_8	89.2094837013858	1.9552521972168	-1.37463964437253	2	night
Zm00001eb020710_T001	exp_night_14A0199_8	162.888001494046	2.21454715933212	0.146002313494098	2	night
Zm00001eb020710_T001	exp_night_14A0147_8	120.316610141827	2.08392026664632	-0.620062450060502	2	night
Zm00001eb020710_T001	exp_night_14A0503_8	130.546930038424	2.11908071724172	-0.413863085457782	2	night
Zm00001eb020710_T001	exp_night_14A0045_8	150.771857651432	2.1811912498219	-0.0496142736167365	2	night
Zm00001eb020710_T001	exp_night_14A0085_8	130.678175208239	2.11951379947145	-0.411323263610257	2	night
Zm00001eb020710_T001	exp_night_14A0249_8	140.554509654949	2.15092370971004	-0.227119039154941	2	night
Zm00001eb020710_T001	exp_night_14A0241_8	149.822800757553	2.17846700131267	-0.0655906988931757	2	night
Zm00001eb020710_T001	exp_night_14A0079_26	113.952116321683	2.06051697124139	-0.757311676403969	2	night
Zm00001eb020710_T001	exp_night_14A0467_26	304.379813237668	2.48484032515902	1.73114351920018	2	night
Zm00001eb020710_T001	exp_night_14A0263_8	84.0191628670826	1.92951682441378	-1.52556539844948	2	night
Zm00001eb020710_T001	exp_night_14A0095_8	137.246081005043	2.1406528287868	-0.287352883841745	2	night
Zm00001eb020710_T001	exp_night_14A0403_26	258.161520754075	2.41357051971119	1.31317991663406	2	night
Zm00001eb020710_T001	exp_night_14A0513_26	161.337014535506	2.2104175547968	0.121784141746498	2	night
Zm00001eb020710_T001	exp_night_14A0195_8	119.046281307334	2.07934871139248	-0.646872453135705	2	night
Zm00001eb020710_T001	exp_night_14A0281_8	96.3440987054737	1.98830962840528	-1.18077349103735	2	night
Zm00001eb020710_T001	exp_night_14A0171_26	130.176267912813	2.11785527065865	-0.421049748384565	2	night
Zm00001eb020710_T001	exp_night_14A0059_8	140.294188078821	2.15012429817405	-0.231807208617682	2	night
Zm00001eb020710_T001	exp_night_14A0039_8	183.552733269674	2.26612048158341	0.448455385015824	2	night
Zm00001eb020710_T001	exp_night_14A0001_8	236.24954407865	2.37520538651844	1.08818660871901	2	night
Zm00001eb020710_T001	exp_night_14A0023_8	114.892686240143	2.06405602935642	-0.736556779289309	2	night
Zm00001eb020710_T001	exp_night_14A0151_8	204.691189248123	2.3132156891528	0.724646438093866	2	night
Zm00001eb020710_T001	exp_night_14A0311_8	217.277768783987	2.33900950581408	0.875914937677058	2	night
Zm00001eb020710_T001	exp_night_14A0021_8	95.4450785734882	1.98428007124472	-1.20440493238887	2	night
Zm00001eb020710_T001	exp_night_14A0081_8	97.270594803773	1.99242358472013	-1.15664708868014	2	night
Zm00001eb020710_T001	exp_night_14A0309_26	175.579321703804	2.24693984422603	0.335970045129892	2	night
Zm00001eb020710_T001	exp_night_14A0219_8	143.575809318147	2.16009563211118	-0.173330064916131	2	night
Zm00001eb020710_T001	exp_night_14A0107_8	93.5772251534765	1.97578656789244	-1.25421530070992	2	night
Zm00001eb020710_T001	exp_night_14A0101_8	95.8145728395586	1.98594073362511	-1.19466593525262	2	night
Zm00001eb020710_T001	exp_night_14A0063_8	186.919255556849	2.27397128331301	0.494496613181374	2	night
Zm00001eb020710_T001	exp_night_14A0355_26	292.50792432788	2.46761983112167	1.63015349010451	2	night
Zm00001eb020710_T001	exp_night_14A0239_8	109.632603105161	2.0438831311468	-0.854861258400951	2	night
Zm00001eb020710_T001	exp_night_14A0185_8	87.0449330609064	1.94470436760588	-1.43649766174372	2	night
Zm00001eb020710_T001	exp_night_14A0007_8	146.415501652887	2.16854315467857	-0.123789352087751	2	night
Zm00001eb020710_T001	exp_night_14A0169_26	282.449647788972	2.45247592167837	1.54134164463808	2	night
Zm00001eb020710_T001	exp_night_14A0425_26	183.730727207658	2.26653913987352	0.450910617299398	2	night
Zm00001eb020710_T001	exp_night_14A0091_8	97.5582833660157	1.99369313058375	-1.14920180439112	2	night
Zm00001eb020710_T001	exp_night_14A0307_26	156.640255270972	2.1976671294585	0.0470089452216964	2	night
Zm00001eb020710_T001	exp_night_14A0451_26	92.4871990586854	1.97075214821184	-1.28373978409123	2	night
Zm00001eb020710_T001	exp_night_14A0125_8	120.34265330972	2.08401348710689	-0.619515756277783	2	night
Zm00001eb020710_T001	exp_night_14A0133_8	102.10311099788	2.01327176973384	-1.03438237278057	2	night
Zm00001eb020710_T001	exp_night_14A0155_26	116.61855292251	2.0704758319132	-0.698907682486921	2	night
Zm00001eb020710_T001	exp_night_14A0183_8	219.820613315457	2.3440396117714	0.905414123117482	2	night
Zm00001eb020710_T001	exp_night_14A0149_8	135.495723927015	2.13511904621934	-0.31980589368485	2	night
Zm00001eb020710_T001	exp_night_14A0511_26	156.411832126809	2.19703737372985	0.0433157265938206	2	night
Zm00001eb020710_T001	exp_night_14A0013_8	174.291938281689	2.24376194324562	0.317333163297183	2	night
Zm00001eb020710_T001	exp_night_14A0083_8	153.420542203446	2.18870507302162	-0.0055492646853164	2	night
Zm00001eb020710_T001	exp_night_14A0157_26	296.695156227484	2.47377176833571	1.66623168373203	2	night
Zm00001eb020710_T001	exp_night_14A0113_26	139.028403984695	2.1462161388398	-0.25472670930215	2	night
Zm00001eb020710_T001	exp_night_14A0381_8	119.045666900339	2.07934648863099	-0.646885488577473	2	night
Zm00001eb020710_T001	exp_night_14A0235_8	92.2009217974184	1.96942020773545	-1.29155098318764	2	night
Zm00001eb020710_T001	exp_night_14A0145_8	130.888361632169	2.1202064733179	-0.407261060066329	2	night
Zm00001eb020710_T001	exp_night_14A0381_26	169.038013133825	2.23054602166525	0.239828052117871	2	night
Zm00001eb020710_T001	exp_night_14A0035_8	166.936905626806	2.22514614669675	0.208160346824467	2	night
Zm00001eb020710_T001	exp_night_14A0031_8	112.931593035931	2.05664416989679	-0.780023819250978	2	night
Zm00001eb020710_T001	exp_night_14A0011_8	163.543632471104	2.21628108057649	0.156170939117674	2	night
Zm00001eb020710_T001	exp_night_14A0371_26	141.233029717861	2.15300046108084	-0.21493987745918	2	night
Zm00001eb020710_T001	exp_night_14A0373_26	256.40323189306	2.41061399549964	1.2958413045421	2	night
Zm00001eb020710_T001	exp_night_14A0201_8	135.038134031349	2.13366066629621	-0.328358600160593	2	night
Zm00001eb020710_T001	exp_night_14A0209_26	181.452795007062	2.26115052073901	0.419308922133236	2	night
Zm00001eb020710_T001	exp_night_14A0361_26	282.642875763427	2.45277187989618	1.54307729919963	2	night
Zm00001eb020710_T001	exp_night_14A0207_8	199.206127247399	2.30147736479672	0.655806733746004	2	night
Zm00001eb020710_T001	exp_night_14A0465_26	166.748624793268	2.22465896850038	0.205303277792697	2	night
Zm00001eb020710_T001	exp_night_14A0269_26	221.784146027873	2.34788428193439	0.927961289928266	2	night
Zm00001eb020710_T001	exp_night_14A0297_8	106.084890358943	2.02972819635321	-0.937873236660778	2	night
Zm00001eb020710_T001	exp_night_14A0291_8	97.2957671029926	1.99253481627167	-1.15599476839235	2	night
Zm00001eb020710_T001	exp_night_14A0231_8	111.658853024936	2.05176532538791	-0.808635928046271	2	night
Zm00001eb020710_T001	exp_night_14A0479_26	116.5602389274	2.07026046005408	-0.70017073628035	2	night
Zm00001eb020710_T001	exp_night_14A0295_8	97.9548209237541	1.99543695720419	-1.13897508843548	2	night
Zm00001eb020710_T001	exp_night_14A0485_26	222.42642656148	2.34913453955427	0.935293457816977	2	night
Zm00001eb020710_T001	exp_night_14A0203_8	165.729828359656	2.2220133030863	0.189787705093882	2	night
Zm00001eb020710_T001	exp_night_14A0411_26	285.081289414422	2.45648945455537	1.56487911116755	2	night
Zm00001eb020710_T001	exp_night_14A0215_26	87.0323681762838	1.94464238505585	-1.43686115999862	2	night
Zm00001eb020710_T001	exp_night_14A0429_26	254.186995088071	2.40685853797466	1.27381732753583	2	night
Zm00001eb020710_T001	exp_night_14A0189_8	111.375284908945	2.0506708058245	-0.815054766107189	2	night
Zm00001eb020710_T001	exp_night_14A0405_26	277.693563061673	2.44512693800258	1.49824334132389	2	night
Zm00001eb020710_T001	exp_night_14A0217_8	152.882826716458	2.18719015538422	-0.0144335380370022	2	night
Zm00001eb020710_T001	exp_night_14A0103_8	126.146430740945	2.10430417315294	-0.500520507377393	2	night
Zm00001eb020710_T001	exp_night_14A0167_26	106.037007769539	2.02953395984694	-0.939012341635184	2	night
Zm00001eb020710_T001	exp_night_14A0205_8	209.537520965217	2.32332950490348	0.783959170046506	2	night
Zm00001eb020710_T001	exp_night_14A0437_26	272.857288614386	2.43752430401187	1.45365749923019	2	night
Zm00001eb020710_T001	exp_night_14A0211_26	162.009232229921	2.21221220190682	0.13230889576715	2	night
Zm00001eb020710_T001	exp_night_14A0271_8	114.159800477895	2.06130090376228	-0.75271428402241	2	night
Zm00001eb020710_T001	exp_night_14A0389_26	478.031695519549	2.68036424981089	2.87779859173553	2	night
Zm00001eb020710_T001	exp_night_14A0421_26	166.587991074463	2.22424289498071	0.202863203961652	2	night
Zm00001eb020710_T001	exp_night_14A0053_8	170.850953838102	2.23515194697935	0.266839619293293	2	night
Zm00001eb020710_T001	exp_night_14A0055_8	263.872154844815	2.42303630471901	1.36869225566916	2	night
Zm00001eb020710_T001	exp_night_14A0117_8	205.480855331884	2.31487979057275	0.734405603565818	2	night
Zm00001eb020710_T001	exp_night_14A0223_26	199.165907033935	2.30139010886807	0.655295019113808	2	night
Zm00001eb020710_T001	exp_night_14A0481_26	244.36915958568	2.38981997541031	1.17389424023124	2	night
Zm00001eb020710_T001	exp_night_14A0137_26	192.476563192891	2.28662836422593	0.56872438892866	2	night
Zm00001eb020710_T001	exp_night_14A0187_8	166.013639188475	2.22275193930577	0.194119456153627	2	night
Zm00001eb020710_T001	exp_night_14A0093_26	238.226303687644	2.37880892999174	1.10931968187165	2	night
Zm00001eb020710_T001	exp_night_14A0339_8	185.544163002795	2.27078166444446	0.47579101149305	2	night
Zm00001eb020710_T001	exp_night_14A0097_8	145.271837680515	2.16516071766809	-0.143625740716449	2	night
Zm00001eb020710_T001	exp_night_14A0225_8	108.890157250205	2.04095879484974	-0.872011103642609	2	night
Zm00001eb020710_T001	exp_night_14A0353_26	236.699898001995	2.37602899537067	1.09301668396366	2	night
Zm00001eb020710_T001	exp_night_14A0461_26	189.981426733731	2.28099113342957	0.535664704293104	2	night
Zm00001eb020710_T001	exp_night_14A0359_26	291.04527714738	2.4654501873762	1.61742955869429	2	night
Zm00001eb020710_T001	exp_night_14A0087_26	210.454425946276	2.32521677978289	0.795027141997222	2	night
Zm00001eb020710_T001	exp_night_14A0397_26	114.19071978684	2.06141749204108	-0.752030549070161	2	night
Zm00001eb020710_T001	exp_night_14A0387_26	153.273773582961	2.1882921026264	-0.00797114016336134	2	night
Zm00001eb020710_T001	exp_night_14A0319_26	247.842448665106	2.39592446624607	1.20969418335598	2	night
Zm00001eb020710_T001	exp_night_14A0161_8	93.795506644307	1.97678775204448	-1.24834383056359	2	night
Zm00001eb020710_T001	exp_night_14A0441_26	273.584134282358	2.43867543970086	1.46040836401209	2	night
Zm00001eb020710_T001	exp_night_14A0445_8	185.681251497555	2.27110070370155	0.477662025401599	2	night
Zm00001eb020710_T001	exp_night_14A0261_8	160.658359473277	2.20859816721697	0.111114296605855	2	night
Zm00001eb020710_T001	exp_night_14A0265_8	164.231932127195	2.21809398128046	0.166802741808371	2	night
Zm00001eb020710_T001	exp_night_14A0033_8	273.98570803565	2.439310122621	1.46413047828084	2	night
Zm00001eb020710_T001	exp_night_14A0003_8	268.854801744585	2.4311301502227	1.41615882028345	2	night
Zm00001eb020710_T001	exp_night_14A0529_26	330.385419765117	2.52033339649475	1.93929354666837	2	night
Zm00001eb020710_T001	exp_night_14A0357_8	158.369074076821	2.20240404942613	0.0747887339035405	2	night
Zm00001eb020710_T001	exp_night_14A0413_26	224.175915804398	2.35252193772195	0.955158941279316	2	night
Zm00001eb020710_T001	exp_night_14A0337_26	238.101662511773	2.37858259584467	1.10799233945929	2	night
Zm00001eb020710_T001	exp_night_14A0275_8	151.404018641212	2.18299641877978	-0.0390278139493629	2	night
Zm00001eb020710_T001	exp_night_14A0221_26	165.210656349304	2.22065886448623	0.181844565173942	2	night
Zm00001eb020710_T001	exp_night_14A0443_26	292.445300029695	2.46752715802231	1.62961000633572	2	night
Zm00001eb020710_T001	exp_night_14A0159_8	76.5657712230807	1.88967011496432	-1.75924744833375	2	night
Zm00001eb020710_T001	exp_night_14A0491_26	224.253031354953	2.3526706442321	0.956031034423372	2	night
Zm00001eb020710_T001	exp_night_14A0181_8	207.851054309209	2.3198366719857	0.763475361787135	2	night
Zm00001eb020710_T001	exp_night_14A0393_8	332.2070418659	2.52271417103963	1.95325566006864	2	night
Zm00001eb020710_T001	exp_night_14A0073_8	223.92559901138	2.35203888574561	0.952326070570755	2	night
Zm00001eb020710_T001	exp_night_14A0135_8	154.519713799917	2.19178544835875	0.0125156755101851	2	night
Zm00001eb020710_T001	exp_night_14A0051_8	143.029264453396	2.15845074278529	-0.182976560569547	2	night
Zm00001eb020710_T001	exp_night_14A0317_26	419.140699289428	2.62339475395092	2.54369952164003	2	night
Zm00001eb020710_T001	exp_night_14A0475_26	100.410595453543	2.00608333277456	-1.07653914575678	2	night
Zm00001eb020710_T001	exp_night_14A0407_26	124.939784134222	2.10016294456874	-0.524806848657936	2	night
Zm00001eb020710_T001	exp_night_14A0069_8	127.494320351672	2.10888393160162	-0.47366239645563	2	night
Zm00001eb020710_T001	exp_night_14A0321_8	172.61119412973	2.23957772425082	0.292794703650742	2	night
Zm00001eb020710_T001	exp_night_14A0109_8	162.617658814098	2.2138301741009	0.141797535210443	2	night
Zm00001eb020710_T001	exp_night_14A0569_26	121.679299450113	2.08877128731519	-0.591613514888832	2	night
Zm00001eb020710_T001	exp_night_14A0143_8	164.586696705174	2.21902544247535	0.172265319883647	2	night
Zm00001eb020710_T001	exp_night_14A0043_8	183.761155697387	2.26661067013344	0.451330108343915	2	night
Zm00001eb020710_T001	exp_night_14A0369_26	219.739356935569	2.34387977301707	0.904476744641858	2	night
Zm00001eb020710_T001	exp_night_14A0423_26	154.470219215795	2.19164721092616	0.011704978540142	2	night
Zm00001eb020710_T001	exp_night_14A0331_26	190.521785169894	2.28221818112949	0.542860757010739	2	night
Zm00001eb020710_T001	exp_night_14A0119_8	135.262552574584	2.13437652021671	-0.32416045647768	2	night
Zm00001eb020710_T001	exp_night_14A0141_8	166.170167417807	2.22315877739839	0.196505368585748	2	night
Zm00001eb020710_T001	exp_night_14A0285_26	184.455027832878	2.26823861189205	0.460877214554197	2	night
Zm00001eb020710_T001	exp_night_14A0247_8	182.331467650035	2.26323701517412	0.431545222279586	2	night
Zm00001eb020710_T001	exp_night_14A0191_8	193.710993336251	2.28939047237514	0.584922843035107	2	night
Zm00001eb020710_T001	exp_night_14A0419_26	151.34429368203	2.18282619161535	-0.0400261155225966	2	night
Zm00001eb020710_T001	exp_night_14A0477_26	84.8081150430926	1.93352836187877	-1.50203963406499	2	night
Zm00001eb020710_T001	exp_night_14A0067_8	85.2258930398387	1.93563770104193	-1.48966936042486	2	night
Zm00001eb020710_T001	exp_night_14A0377_8	349.344889158914	2.5444957863757	2.08099450204201	2	night
Zm00001eb020710_T001	exp_night_14A0447_26	435.338841114532	2.63982387384153	2.64004851674841	2	night
Zm00001eb020710_T001	exp_night_14A0574_26	127.745306439707	2.10973140529	-0.468692365267123	2	night
Zm00001eb020710_T001	exp_night_14A0572_26	137.637204205924	2.1418797916982	-0.28015732836858	2	night
Zm00001eb020710_T001	exp_night_14A0395_8	408.230926803025	2.61196844721109	2.47668965260791	2	night
Zm00001eb020710_T001	exp_night_14A0105_8	88.6847205286198	1.95271845914955	-1.38949881627418	2	night
Zm00001eb020710_T001	exp_night_14A0129_8	231.097553178523	2.3656705620558	1.03226938602985	2	night
Zm00001eb020710_T001	exp_night_14A0127_8	102.364963454058	2.01437335542029	-1.02792209525981	2	night
Zm00001eb020710_T001	exp_night_14A0255_8	213.619639365818	2.3316694607704	0.832869055200196	2	night
Zm00001eb020710_T001	exp_night_14A0240_26	267.937544657541	2.42965143554198	1.40748686010007	2	night
Zm00001eb020710_T001	exp_night_14A0565_26	121.191817381555	2.08704212419605	-0.601754236364893	2	night
Zm00001eb020710_T001	exp_night_14A0121_8	124.564669063701	2.09886745636617	-0.53240427245929	2	night
Zm00001eb020710_T001	exp_night_14A0564_26	105.319611174062	2.0266133796609	-0.956140159067429	2	night
Zm00001eb020710_T001	exp_night_14A0349_26	233.561686388015	2.37025707534497	1.05916711088702	2	night
Zm00001eb020710_T001	exp_night_14A0240_8	178.277406941412	2.25352556196085	0.374592155750696	2	night
Zm00001eb020710_T001	exp_night_14A0463_26	213.96697521077	2.33237174556504	0.836987622396409	2	night
Zm00001eb020710_T001	exp_night_14A0329_26	249.103112374011	2.39811909628248	1.22256464751051	2	night
Zm00001eb020710_T001	exp_night_14A0576_8	324.170420530188	2.51211103266378	1.89107328302648	2	night
Zm00001eb020710_T001	exp_night_14A0577_8	254.317934812165	2.40708132289819	1.27512385543565	2	night
Zm00001eb020710_T001	exp_night_14A0277_8	673.079568803503	2.82871116397254	3.74778287586494	2	night
Zm00001eb020710_T001	exp_night_14A0057_8	206.282486391416	2.31656260945092	0.74427453805169	2	night
Zm00001eb020710_T001	exp_night_14A0573_26	100.047479490886	2.00452548502745	-1.08567518383822	2	night
Zm00001eb020710_T001	exp_night_14A0566_26	149.470205892747	2.17745051522997	-0.0715519076044482	2	night
Zm00001eb020710_T001	exp_night_14A0505_26	121.897298359542	2.08954233593414	-0.587091680480734	2	night
Zm00001eb020710_T001	exp_night_14A0549_26	119.023007773184	2.0792645059739	-0.647366277973368	2	night
Zm00001eb020710_T001	exp_night_14A0213_8	142.509858451941	2.15688173608197	-0.19217804063601	2	night
Zm00001eb020710_T001	exp_night_14A0009_8	245.206330249261	2.39129921495184	1.18256927847428	2	night
Zm00001eb020710_T001	exp_night_14A0305_8	86.8311964792371	1.94364879896289	-1.4426880711325	2	night
Zm00001eb020710_T001	exp_night_14A0427_26	212.499745876789	2.32939736243189	0.819544276200457	2	night
Zm00001eb020710_T001	exp_night_14A0325_8	122.188515248632	2.09057022084269	-0.58106362306285	2	night
Zm00001eb020710_T001	exp_night_14A0267_8	146.586735275046	2.16904732594416	-0.120832626765565	2	night
Zm00001eb020710_T001	exp_night_14A0019_8	136.913905313903	2.13960805657935	-0.293479977257301	2	night
Zm00001eb020710_T001	exp_night_14A0175_8	104.387919780291	2.02279083219119	-0.978557586775811	2	night
Zm00001eb020710_T001	exp_night_14A0439_26	198.274678144269	2.29945211635784	0.643929612315882	2	night
Zm00001eb020710_T001	exp_night_14A0273_26	156.821992793574	2.19816752284907	0.0499435150989169	2	night
Zm00001eb020710_T001	exp_night_14A0153_8	106.674599607292	2.03211326549462	-0.923885937489028	2	night
Zm00001eb020710_T001	exp_night_14A0131_8	139.349030419383	2.14720941672132	-0.248901605682157	2	night
Zm00001eb020710_T001	exp_night_14A0049_8	304.005319675176	2.4843074140531	1.72801824834705	2	night
Zm00001eb020710_T001	exp_night_14A0179_8	137.009416718569	2.1399087203823	-0.291716726671005	2	night
Zm00001eb020710_T001	exp_night_14A0313_8	93.1682235178042	1.97390437753777	-1.26525345433486	2	night
Zm00001eb020710_T001	exp_night_14A0457_26	125.63316815316	2.10254747234216	-0.51082272435265	2	night
Zm00001eb020710_T001	exp_night_14A0401_26	138.25368823428	2.14380670660041	-0.268856886487122	2	night
Zm00001eb020710_T001	exp_night_14A0383_26	146.273515642252	2.16812465421144	-0.126243658814402	2	night
Zm00001eb020710_T001	exp_night_14A0493_26	243.423206250599	2.38814243671017	1.16405627148487	2	night
Zm00001eb020710_T001	exp_night_14A0471_26	106.000616541289	2.02938628011239	-0.939878413227364	2	night
Zm00001eb020710_T001	exp_night_14A0015_8	129.441378410202	2.11541537946834	-0.435358552868663	2	night
Zm00001eb020710_T001	exp_night_14A0539_26	127.092434388685	2.1075234794693	-0.481640802889757	2	night
Zm00001eb020710_T001	exp_night_14A0351_26	211.916697063332	2.32820972042437	0.81257931917691	2	night
Zm00001eb020710_T001	exp_night_14A0449_26	197.207619511157	2.29712034564898	0.630254883169232	2	night
Zm00001eb020710_T001	exp_night_14A0487_26	132.100294545405	2.12417901655133	-0.38396397835323	2	night
Zm00001eb020710_T001	exp_night_14A0507_26	167.811612300517	2.22740231779068	0.221391720089775	2	night
Zm00001eb020710_T001	exp_night_14A0385_26	234.198890894352	2.37143526944662	1.06607666042422	2	night
Zm00001eb020710_T001	exp_night_14A0459_26	148.485710241701	2.17459967921704	-0.0882707085440977	2	night
Zm00001eb020710_T001	exp_night_14A0173_8	259.308396792169	2.41548817741269	1.32442606942446	2	night
Zm00001eb020710_T001	exp_night_14A0115_8	75.8060731062477	1.8853955613369	-1.78431567775089	2	night
Zm00001eb020710_T001	exp_night_14A0483_26	150.697409870094	2.18097816556769	-0.0508639116925336	2	night
Zm00001eb020710_T001	exp_night_14A0469_26	118.243905305264	2.07643619098314	-0.66395300380065	2	night
Zm00001eb020710_T001	exp_night_14A0501_26	123.07016952997	2.09366737565	-0.562900279233922	2	night
Zm00001eb020710_T001	exp_night_14A0283_8	187.709131094106	2.27579291493886	0.50517961858745	2	night
Zm00001eb020710_T001	exp_night_14A0435_8	239.190990820845	2.38055671368233	1.11956960416674	2	night
Zm00001eb020710_T001	exp_night_14A0547_26	118.755981167079	2.07829721330154	-0.653038990667512	2	night
Zm00001eb020710_T001	exp_night_14A0495_26	144.644725985516	2.16329476279233	-0.154568680958775	2	night
Zm00001eb020710_T001	exp_night_14A0025_8	497.802238157172	2.69792839351767	2.98080396313435	2	night
Zm00001eb020710_T001	exp_night_14A0409_26	229.082272365959	2.36188315795489	1.0100580575094	2	night
Zm00001eb020710_T001	exp_night_14A0523_26	202.75497344244	2.30910821820832	0.700558069357553	2	night
Zm00001eb020710_T001	exp_night_14A0521_26	214.266590698165	2.33297663269713	0.840534998501646	2	night
Zm00001eb020710_T001	exp_night_14A0289_8	94.3619489927624	1.97937511853031	-1.2331701534253	2	night
Zm00001eb020710_T001	exp_night_14A0139_8	255.232930232724	2.4086349431266	1.28423510112527	2	night
Zm00001eb020710_T001	exp_night_14A0075_8	144.564966452328	2.16305686462542	-0.155963840862209	2	night
Zm00001eb020710_T001	exp_night_14A0497_26	138.323413356341	2.1440241059216	-0.267581942590316	2	night
Zm00001eb020710_T001	exp_night_14A0299_26	192.693738176598	2.28711558086724	0.571581683421771	2	night
Zm00001eb020710_T001	exp_night_14A0065_8	255.469813199795	2.40903625548193	1.2865886077293	2	night
Zm00001eb020710_T001	exp_night_14A0519_26	132.318541069902	2.12489055244755	-0.37979115783447	2	night
Zm00001eb020710_T001	exp_night_14A0005_8	148.108972441697	2.17350377735425	-0.0946976531351677	2	night
Zm00001eb020710_T001	exp_night_14A0027_8	148.411828683441	2.1743849812049	-0.0895298105446416	2	night
Zm00001eb020710_T001	exp_night_14A0533_26	183.151883737885	2.26517616572574	0.442917420440913	2	night
Zm00001eb020710_T001	exp_night_14A0333_26	229.205699348684	2.36211607153115	1.01142398515305	2	night
Zm00001eb020710_T001	exp_night_14A0473_26	163.354120612018	2.21578059698854	0.153235840275629	2	night
Zm00001eb020710_T001	exp_night_14A0047_8	186.78229499565	2.2736546425192	0.492639665122229	2	night
Zm00001eb020710_T001	exp_night_14A0453_26	231.815175002309	2.36701128441848	1.04013208672369	2	night
Zm00001eb020710_T001	exp_night_14A0345_8	140.948190017018	2.15212985920331	-0.220045544506332	2	night
Zm00001eb020710_T001	exp_night_14A0343_8	297.413597400562	2.47481860814879	1.67237090267386	2	night
Zm00001eb332650_T001	exp_day_14A0253_26	763.023437394748	2.88310668131795	1.07684201643449	9	day
Zm00001eb332650_T001	exp_day_14A0171_26	859.671175163951	2.93483725820342	1.31618563243599	9	day
Zm00001eb332650_T001	exp_day_14A0045_8	693.750517048546	2.84182887866099	0.88586060576153	9	day
Zm00001eb332650_T001	exp_day_14A0085_8	844.871118053182	2.92730419639331	1.28133215965944	9	day
Zm00001eb332650_T001	exp_day_14A0079_26	632.603567399018	2.80181761381084	0.700739128550231	9	day
Zm00001eb332650_T001	exp_day_14A0467_26	691.284223962877	2.84028443485579	0.878714875183909	9	day
Zm00001eb332650_T001	exp_day_14A0039_8	504.266719703715	2.70352069359738	0.245945431240623	9	day
Zm00001eb332650_T001	exp_day_14A0403_26	638.107390251041	2.80557383949612	0.718118185428429	9	day
Zm00001eb332650_T001	exp_day_14A0063_8	672.613256375696	2.82841062527628	0.823777917361751	9	day
Zm00001eb332650_T001	exp_day_14A0513_26	903.909216994089	2.95660501176195	1.41689923670267	9	day
Zm00001eb332650_T001	exp_day_14A0059_8	739.931016112881	2.86977777516402	1.01517271390014	9	day
Zm00001eb332650_T001	exp_day_14A0001_8	434.032975784193	2.63852217800825	-0.054785407123626	9	day
Zm00001eb332650_T001	exp_day_14A0023_8	666.602084788714	2.82451768422474	0.805766314857871	9	day
Zm00001eb332650_T001	exp_day_14A0021_8	537.754185922118	2.73139065749049	0.374892339193669	9	day
Zm00001eb332650_T001	exp_day_14A0081_8	774.080352131418	2.88934672789776	1.10571305175536	9	day
Zm00001eb332650_T001	exp_day_14A0309_26	858.937633350135	2.93446695534351	1.31447233962463	9	day
Zm00001eb332650_T001	exp_day_14A0169_26	871.562135814339	2.94079636317328	1.34375682567396	9	day
Zm00001eb332650_T001	exp_day_14A0101_8	942.007793940828	2.97451528218749	1.49976529282079	9	day
Zm00001eb332650_T001	exp_day_14A0455_26	379.721689520065	2.58060761905382	-0.322740662870629	9	day
Zm00001eb332650_T001	exp_day_14A0007_8	406.376557244555	2.60999603361784	-0.18676828765666	9	day
Zm00001eb332650_T001	exp_day_14A0425_26	713.636363038638	2.85408511075424	0.942566930808847	9	day
Zm00001eb332650_T001	exp_day_14A0091_8	1105.35318593706	3.0438937908184	1.82076119366446	9	day
Zm00001eb332650_T001	exp_day_14A0355_26	876.336529819189	2.94316621253264	1.35472148814625	9	day
Zm00001eb332650_T001	exp_day_14A0307_26	777.581212896211	2.89130392001669	1.11476845896628	9	day
Zm00001eb332650_T001	exp_day_14A0451_26	943.804369152765	2.97534189296125	1.50358980094591	9	day
Zm00001eb332650_T001	exp_day_14A0155_26	736.83235940398	2.86795769833238	1.0067517026431	9	day
Zm00001eb332650_T001	exp_day_14A0095_8	740.799780391228	2.87028670042035	1.01752737565838	9	day
Zm00001eb332650_T001	exp_day_14A0511_26	1001.68662686651	3.00116522266374	1.62306747701897	9	day
Zm00001eb332650_T001	exp_day_14A0013_8	550.004624716735	2.74115524400701	0.420070483075553	9	day
Zm00001eb332650_T001	exp_day_14A0083_8	849.444265198065	2.92964585691381	1.2921663998742	9	day
Zm00001eb332650_T001	exp_day_14A0157_26	846.07678597022	2.92792278012014	1.28419418198537	9	day
Zm00001eb332650_T001	exp_day_14A0113_26	478.134939488713	2.68045784164478	0.139239751273743	9	day
Zm00001eb332650_T001	exp_day_14A0381_26	428.563108975736	2.6330269769368	-0.0802102404481602	9	day
Zm00001eb332650_T001	exp_day_14A0035_8	684.66271706236	2.83611053532757	0.859403352559242	9	day
Zm00001eb332650_T001	exp_day_14A0031_8	794.963536322598	2.90089317284243	1.15913538050957	9	day
Zm00001eb332650_T001	exp_day_14A0371_26	667.024360378048	2.82479229987803	0.807036888422449	9	day
Zm00001eb332650_T001	exp_day_14A0011_8	420.600096770299	2.62490070188856	-0.117808353049451	9	day
Zm00001eb332650_T001	exp_day_14A0373_26	700.107272713133	2.84578447215083	0.904162084428307	9	day
Zm00001eb332650_T001	exp_day_14A0209_26	566.669192750316	2.75409532582382	0.479940798851234	9	day
Zm00001eb332650_T001	exp_day_14A0269_26	672.08167825729	2.82806776892541	0.822191612245358	9	day
Zm00001eb332650_T001	exp_day_14A0465_26	771.415892210174	2.88785120066948	1.09879364516459	9	day
Zm00001eb332650_T001	exp_day_14A0297_8	750.979330346693	2.87620590330475	1.0449139525631	9	day
Zm00001eb332650_T001	exp_day_14A0291_8	598.335245910767	2.77766981858495	0.589013704713867	9	day
Zm00001eb332650_T001	exp_day_14A0479_26	932.57878715407	2.97015097507823	1.47957280497779	9	day
Zm00001eb332650_T001	exp_day_14A0231_8	728.794292982618	2.86320046284358	0.984741239729068	9	day
Zm00001eb332650_T001	exp_day_14A0295_8	1101.33569770633	3.0423138717027	1.81345132826359	9	day
Zm00001eb332650_T001	exp_day_14A0411_26	673.792377763087	2.82917016829449	0.827292120825789	9	day
Zm00001eb332650_T001	exp_day_14A0215_26	900.14676553036	2.95479552823679	1.4085272378563	9	day
Zm00001eb332650_T001	exp_day_14A0357_8	776.490775621168	2.8906952451322	1.11195228221757	9	day
Zm00001eb332650_T001	exp_day_14A0361_26	700.843716638876	2.84624041617879	0.906271616138882	9	day
Zm00001eb332650_T001	exp_day_14A0429_26	689.821644901012	2.83936593647186	0.874465227533786	9	day
Zm00001eb332650_T001	exp_day_14A0103_8	527.019914644621	2.72265030256633	0.334453042386356	9	day
Zm00001eb332650_T001	exp_day_14A0167_26	515.385441153326	2.71297398937303	0.289683315685388	9	day
Zm00001eb332650_T001	exp_day_14A0405_26	595.858391294398	2.77587130403643	0.58069245640405	9	day
Zm00001eb332650_T001	exp_day_14A0437_26	779.529086762034	2.89238909187617	1.11978926044328	9	day
Zm00001eb332650_T001	exp_day_14A0211_26	725.562583856235	2.86127302903018	0.975823516280412	9	day
Zm00001eb332650_T001	exp_day_14A0271_8	749.05433894768	2.87509272772539	1.03976358532484	9	day
Zm00001eb332650_T001	exp_day_14A0389_26	761.002708996797	2.88195651530321	1.07152050429324	9	day
Zm00001eb332650_T001	exp_day_14A0421_26	764.08423707262	2.88370925434548	1.0796299615145	9	day
Zm00001eb332650_T001	exp_day_14A0055_8	688.983552777502	2.83883873852986	0.872026022920476	9	day
Zm00001eb332650_T001	exp_day_14A0223_26	634.221769143069	2.80292537300958	0.705864435636466	9	day
Zm00001eb332650_T001	exp_day_14A0481_26	1033.28007464357	3.01463815810209	1.68540316473243	9	day
Zm00001eb332650_T001	exp_day_14A0053_8	729.400295198543	2.86356094005071	0.986409071859219	9	day
Zm00001eb332650_T001	exp_day_14A0225_8	752.38438288071	2.87701661334664	1.04866489223238	9	day
Zm00001eb332650_T001	exp_day_14A0137_26	794.458473779117	2.90061751260697	1.15785997394123	9	day
Zm00001eb332650_T001	exp_day_14A0093_26	714.919942596589	2.85486446025136	0.946172773581147	9	day
Zm00001eb332650_T001	exp_day_14A0339_8	756.552810901036	2.87941291398417	1.05975193773126	9	day
Zm00001eb332650_T001	exp_day_14A0097_8	667.689806946193	2.82522470315988	0.809037503363919	9	day
Zm00001eb332650_T001	exp_day_14A0353_26	898.419465543902	2.95396228248345	1.4046720314459	9	day
Zm00001eb332650_T001	exp_day_14A0057_8	838.426876960825	2.92398287043767	1.26596526812248	9	day
Zm00001eb332650_T001	exp_day_14A0087_26	559.469110281543	2.74855168186596	0.454291833179779	9	day
Zm00001eb332650_T001	exp_day_14A0359_26	738.556180823795	2.86897117102391	1.01144077114601	9	day
Zm00001eb332650_T001	exp_day_14A0397_26	439.697424247199	2.64414051218794	-0.0287908696675783	9	day
Zm00001eb332650_T001	exp_day_14A0387_26	889.917229423707	2.94983735782552	1.385587102516	9	day
Zm00001eb332650_T001	exp_day_14A0319_26	634.824260310603	2.80333709469863	0.707769362350532	9	day
Zm00001eb332650_T001	exp_day_14A0441_26	1244.64898147104	3.09539567724499	2.05904671975729	9	day
Zm00001eb332650_T001	exp_day_14A0261_8	712.053032194716	2.85312183102022	0.938110091766201	9	day
Zm00001eb332650_T001	exp_day_14A0445_8	722.188489886406	2.85925150538407	0.96647046420903	9	day
Zm00001eb332650_T001	exp_day_14A0461_26	918.726978414729	2.9636589258616	1.44953582050323	9	day
Zm00001eb332650_T001	exp_day_14A0265_8	691.623426198017	2.84049717635072	0.879699173479719	9	day
Zm00001eb332650_T001	exp_day_14A0033_8	572.481379887626	2.75851932155144	0.500409450050822	9	day
Zm00001eb332650_T001	exp_day_14A0003_8	468.099237616057	2.67126472712876	0.0967056562944877	9	day
Zm00001eb332650_T001	exp_day_14A0485_26	724.103560053956	2.86040003739596	0.971784416253829	9	day
Zm00001eb332650_T001	exp_day_14A0529_26	784.303236549829	2.89503738735788	1.13204221904136	9	day
Zm00001eb332650_T001	exp_day_14A0413_26	623.578926076981	2.79558732660747	0.671913247267604	9	day
Zm00001eb332650_T001	exp_day_14A0337_26	848.942418094126	2.92938950412481	1.29098032372373	9	day
Zm00001eb332650_T001	exp_day_14A0275_8	751.158847499742	2.87630956839416	1.04539358335105	9	day
Zm00001eb332650_T001	exp_day_14A0443_26	963.669468295694	2.98437853335941	1.54539993181282	9	day
Zm00001eb332650_T001	exp_day_14A0491_26	564.371837923085	2.75233417178843	0.471792407695648	9	day
Zm00001eb332650_T001	exp_day_14A0577_8	699.518153904054	2.84541939449431	0.902472967242808	9	day
Zm00001eb332650_T001	exp_day_14A0393_8	731.549543870402	2.86483700227107	0.992313072248367	9	day
Zm00001eb332650_T001	exp_day_14A0073_8	566.581554322106	2.75402827299704	0.479630563261534	9	day
Zm00001eb332650_T001	exp_day_14A0317_26	651.974254137633	2.81489605798811	0.761249610155599	9	day
Zm00001eb332650_T001	exp_day_14A0475_26	1013.40310501404	3.00621056988348	1.64641095625811	9	day
Zm00001eb332650_T001	exp_day_14A0069_8	1202.32160069151	3.08038171274297	1.98958110056675	9	day
Zm00001eb332650_T001	exp_day_14A0321_8	546.808099725658	2.73862844931289	0.408379676295587	9	day
Zm00001eb332650_T001	exp_day_14A0247_8	751.722177653935	2.87663471195673	1.04689793610857	9	day
Zm00001eb332650_T001	exp_day_14A0569_26	927.793055296754	2.96791895946784	1.46924586259039	9	day
Zm00001eb332650_T001	exp_day_14A0043_8	780.758923183138	2.89307284708425	1.12295281387364	9	day
Zm00001eb332650_T001	exp_day_14A0423_26	897.928661423554	2.95372522768493	1.40357524196307	9	day
Zm00001eb332650_T001	exp_day_14A0369_26	692.793684469469	2.8412303421873	0.883091336742169	9	day
Zm00001eb332650_T001	exp_day_14A0477_26	898.082322267261	2.95379945866269	1.40391868894753	9	day
Zm00001eb332650_T001	exp_day_14A0051_8	1191.72144507161	3.07653902791696	1.97180202024744	9	day
Zm00001eb332650_T001	exp_day_14A0407_26	707.816054340796	2.85053354555035	0.926134783526851	9	day
Zm00001eb332650_T001	exp_day_14A0285_26	671.392310040652	2.82762273789354	0.820132572064221	9	day
Zm00001eb332650_T001	exp_day_14A0419_26	892.123396578836	2.95091146644845	1.39055671734089	9	day
Zm00001eb332650_T001	exp_day_14A0067_8	862.13635819467	2.93607941093364	1.32193274263615	9	day
Zm00001eb332650_T001	exp_day_14A0377_8	646.104952856736	2.81097472386813	0.743106640478228	9	day
Zm00001eb332650_T001	exp_day_14A0447_26	622.832871340993	2.79506825510513	0.669511641528567	9	day
Zm00001eb332650_T001	exp_day_14A0572_26	632.812970241142	2.80196112227385	0.701403104027257	9	day
Zm00001eb332650_T001	exp_day_14A0395_8	619.732440067449	2.792904442621	0.6595002568605	9	day
Zm00001eb332650_T001	exp_day_14A0221_26	598.387726705346	2.77770784591908	0.589189647071484	9	day
Zm00001eb332650_T001	exp_day_14A0105_8	767.406156692587	2.88559083589672	1.08833553874539	9	day
Zm00001eb332650_T001	exp_day_14A0240_8	427.898381367529	2.63235440724519	-0.083322041469823	9	day
Zm00001eb332650_T001	exp_day_14A0240_26	284.390876861625	2.45544008583545	-0.90185753745719	9	day
Zm00001eb332650_T001	exp_day_14A0565_26	885.439133458524	2.94764892052283	1.37546178536402	9	day
Zm00001eb332650_T001	exp_day_14A0564_26	906.710829132687	2.95794751667766	1.4231106497657	9	day
Zm00001eb332650_T001	exp_day_14A0349_26	681.91189297424	2.83436467606313	0.851325726239576	9	day
Zm00001eb332650_T001	exp_day_14A0255_8	667.619601639287	2.82517910447162	0.80882653036514	9	day
Zm00001eb332650_T001	exp_day_14A0017_8	402.91818253151	2.60629340354227	-0.203899371908157	9	day
Zm00001eb332650_T001	exp_day_14A0463_26	625.254067985967	2.79675055995014	0.677295218458579	9	day
Zm00001eb332650_T001	exp_day_14A0331_26	761.178033238568	2.88205642779911	1.07198277282942	9	day
Zm00001eb332650_T001	exp_day_14A0277_8	362.901810054482	2.56098421578057	-0.413532928885239	9	day
Zm00001eb332650_T001	exp_day_14A0329_26	574.95986447819	2.76039222084863	0.509074856802217	9	day
Zm00001eb332650_T001	exp_day_14A0576_8	721.705746304319	2.85896150784978	0.965128722773584	9	day
Zm00001eb332650_T001	exp_day_14A0574_26	652.441804379078	2.81520691530989	0.762687864277925	9	day
Zm00001eb332650_T001	exp_day_14A0573_26	910.838536703085	2.9599179426848	1.43222728665645	9	day
Zm00001eb332650_T001	exp_day_14A0566_26	435.442237325577	2.63992677342362	-0.0482867178381813	9	day
Zm00001eb332650_T001	exp_day_14A0505_26	733.686607029716	2.86610212294482	0.998166449012445	9	day
Zm00001eb332650_T001	exp_day_14A0549_26	1128.10451697779	3.05273414479991	1.86166315950474	9	day
Zm00001eb332650_T001	exp_day_14A0009_8	584.429312248203	2.7674744636204	0.541842509831652	9	day
Zm00001eb332650_T001	exp_day_14A0305_8	657.365147033961	2.81846683184657	0.777770630771682	9	day
Zm00001eb332650_T001	exp_day_14A0427_26	749.988809552058	2.87563346565131	1.04226543584128	9	day
Zm00001eb332650_T001	exp_day_14A0325_8	755.548483956115	2.87883676532666	1.057086251181	9	day
Zm00001eb332650_T001	exp_day_14A0019_8	783.318372519704	2.89449238840098	1.12952065386819	9	day
Zm00001eb332650_T001	exp_day_14A0273_26	776.257862074631	2.89056512368835	1.11135024491652	9	day
Zm00001eb332650_T001	exp_day_14A0401_26	734.26590589875	2.86644442830911	0.999750204860538	9	day
Zm00001eb332650_T001	exp_day_14A0313_8	1042.84784716275	3.01863719986041	1.70390566697779	9	day
Zm00001eb332650_T001	exp_day_14A0457_26	933.871587460615	2.97075196093963	1.48235340666238	9	day
Zm00001eb332650_T001	exp_day_14A0383_26	644.654665712334	2.81000029372787	0.738598211472546	9	day
Zm00001eb332650_T001	exp_day_14A0493_26	752.302962506313	2.8769696753811	1.04844772275397	9	day
Zm00001eb332650_T001	exp_day_14A0471_26	996.159081228912	2.99876444877167	1.61195973496144	9	day
Zm00001eb332650_T001	exp_day_14A0015_8	613.737555142747	2.78868974556441	0.639999974926503	9	day
Zm00001eb332650_T001	exp_day_14A0539_26	785.700981155437	2.89580969181159	1.13561546627221	9	day
Zm00001eb332650_T001	exp_day_14A0523_26	744.791742336085	2.87261757039332	1.02831169088059	9	day
Zm00001eb332650_T001	exp_day_14A0351_26	899.976106859052	2.95471327400142	1.40814666939349	9	day
Zm00001eb332650_T001	exp_day_14A0449_26	821.780830828444	2.91528416493517	1.2257186721081	9	day
Zm00001eb332650_T001	exp_day_14A0487_26	736.961618699703	2.86803377480354	1.00710368823455	9	day
Zm00001eb332650_T001	exp_day_14A0507_26	730.214377713704	2.8640447222503	0.988647403383408	9	day
Zm00001eb332650_T001	exp_day_14A0385_26	683.878918241265	2.83561379807966	0.857105081473249	9	day
Zm00001eb332650_T001	exp_day_14A0267_8	454.025851222519	2.6580360707766	0.0355001829207965	9	day
Zm00001eb332650_T001	exp_day_14A0459_26	802.398232232596	2.90493087179138	1.17781673929098	9	day
Zm00001eb332650_T001	exp_day_14A0065_8	590.436273361066	2.7719079567093	0.562355102795113	9	day
Zm00001eb332650_T001	exp_day_14A0439_26	744.413197589774	2.87239707769831	1.02729152984426	9	day
Zm00001eb332650_T001	exp_day_14A0483_26	521.815238116456	2.71834823715917	0.314548530339196	9	day
Zm00001eb332650_T001	exp_day_14A0469_26	687.903508171448	2.83815839635851	0.868878260703001	9	day
Zm00001eb332650_T001	exp_day_14A0501_26	805.437115418673	2.90657050750744	1.18540289751371	9	day
Zm00001eb332650_T001	exp_day_14A0547_26	850.387024768545	2.93012702719611	1.29439264675196	9	day
Zm00001eb332650_T001	exp_day_14A0495_26	716.868286020227	2.85604476749852	0.951633741185516	9	day
Zm00001eb332650_T001	exp_day_14A0025_8	360.570132247879	2.55819254808741	-0.426449232560609	9	day
Zm00001eb332650_T001	exp_day_14A0521_26	858.704244747681	2.93434907105132	1.31392692036854	9	day
Zm00001eb332650_T001	exp_day_14A0075_8	726.48300020027	2.86182284919681	0.978367387908279	9	day
Zm00001eb332650_T001	exp_day_14A0497_26	731.271399832567	2.8646720723214	0.991549985251918	9	day
Zm00001eb332650_T001	exp_day_14A0299_26	621.35803347724	2.79404029984966	0.664755566055478	9	day
Zm00001eb332650_T001	exp_day_14A0519_26	935.218841393892	2.97137737705105	1.48524704061398	9	day
Zm00001eb332650_T001	exp_day_14A0027_8	777.769093041701	2.89140870737317	1.1152532821854	9	day
Zm00001eb332650_T001	exp_day_14A0005_8	536.474227600158	2.7303576442539	0.370112861787707	9	day
Zm00001eb332650_T001	exp_day_14A0533_26	756.564486370516	2.87941960731673	1.05978290600021	9	day
Zm00001eb332650_T001	exp_day_14A0333_26	593.801985490885	2.77437240955788	0.573757470442185	9	day
Zm00001eb332650_T001	exp_day_14A0283_8	587.788862478583	2.76995958629914	0.553340511283576	9	day
Zm00001eb332650_T001	exp_day_14A0473_26	689.053898843729	2.83888301400713	0.872230873774044	9	day
Zm00001eb332650_T001	exp_day_14A0047_8	457.476945899301	2.66131750244782	0.0506824942178747	9	day
Zm00001eb332650_T001	exp_day_14A0049_8	677.952240909221	2.8318392260639	0.839641141005118	9	day
Zm00001eb332650_T001	exp_day_14A0453_26	727.026185858766	2.86214700042491	0.979867149398208	9	day
Zm00001eb332650_T001	exp_day_14A0345_8	605.036673158886	2.78249890546766	0.611356604911054	9	day
Zm00001eb332650_T001	exp_day_14A0343_8	742.138859758291	2.87106997175811	1.02115136374392	9	day
Zm00001eb332650_T001	exp_night_14A0253_26	504.549438449005	2.70376363232213	0.247069444084682	9	night
Zm00001eb332650_T001	exp_night_14A0165_8	328.461114806997	2.51780416363017	-0.613315541858856	9	night
Zm00001eb332650_T001	exp_night_14A0163_8	258.652152598444	2.41439192738457	-1.09177644548693	9	night
Zm00001eb332650_T001	exp_night_14A0199_8	250.12385866831	2.39988797593776	-1.15888236996319	9	night
Zm00001eb332650_T001	exp_night_14A0147_8	428.061783959692	2.63251983414455	-0.0825566552193448	9	night
Zm00001eb332650_T001	exp_night_14A0503_8	233.023043417336	2.36925862294976	-1.30059623710539	9	night
Zm00001eb332650_T001	exp_night_14A0045_8	366.680749845418	2.56547089270607	-0.39277426845977	9	night
Zm00001eb332650_T001	exp_night_14A0085_8	291.63434976741	2.46632530278336	-0.851494534720104	9	night
Zm00001eb332650_T001	exp_night_14A0249_8	262.468980331251	2.42072949065299	-1.06245422639281	9	night
Zm00001eb332650_T001	exp_night_14A0241_8	250.331058297351	2.4002461599563	-1.15722514780655	9	night
Zm00001eb332650_T001	exp_night_14A0079_26	428.282201194459	2.63274288222908	-0.0815246710755644	9	night
Zm00001eb332650_T001	exp_night_14A0467_26	265.676503065289	2.425984751578	-1.03813953228824	9	night
Zm00001eb332650_T001	exp_night_14A0263_8	260.90835788149	2.418149357623	-1.07439181546184	9	night
Zm00001eb332650_T001	exp_night_14A0095_8	315.318336742581	2.50012436837887	-0.695115250665113	9	night
Zm00001eb332650_T001	exp_night_14A0403_26	368.162512516489	2.56721759312899	-0.384692750323619	9	night
Zm00001eb332650_T001	exp_night_14A0513_26	574.961501611554	2.7603934553044	0.509080568300614	9	night
Zm00001eb332650_T001	exp_night_14A0195_8	228.855517993191	2.36145493403903	-1.33670182947445	9	night
Zm00001eb332650_T001	exp_night_14A0281_8	255.968805508844	2.40988040575293	-1.11265005575766	9	night
Zm00001eb332650_T001	exp_night_14A0171_26	496.837688179226	2.69708777123743	0.216182011000875	9	night
Zm00001eb332650_T001	exp_night_14A0059_8	354.099414636096	2.55034995638913	-0.462734817777376	9	night
Zm00001eb332650_T001	exp_night_14A0039_8	219.341961687526	2.3430972116037	-1.42163812699446	9	night
Zm00001eb332650_T001	exp_night_14A0001_8	192.570407153341	2.28683896354903	-1.68193007288024	9	night
Zm00001eb332650_T001	exp_night_14A0023_8	515.012023108338	2.71265982083026	0.288229741424516	9	night
Zm00001eb332650_T001	exp_night_14A0151_8	298.455068579571	2.47633166835531	-0.805197743475644	9	night
Zm00001eb332650_T001	exp_night_14A0311_8	298.249804767369	2.47603387574183	-0.806575550668575	9	night
Zm00001eb332650_T001	exp_night_14A0021_8	234.932983968878	2.37278866048844	-1.28426369260272	9	night
Zm00001eb332650_T001	exp_night_14A0081_8	315.751622315798	2.50071884789958	-0.692364752087828	9	night
Zm00001eb332650_T001	exp_night_14A0309_26	459.869585172005	2.66357804805115	0.0611414372920074	9	night
Zm00001eb332650_T001	exp_night_14A0219_8	235.548399941433	2.37392001474368	-1.27902921746772	9	night
Zm00001eb332650_T001	exp_night_14A0107_8	377.652912593036	2.57824130176071	-0.333688983412145	9	night
Zm00001eb332650_T001	exp_night_14A0101_8	315.9442282329	2.50098284738603	-0.691143296702761	9	night
Zm00001eb332650_T001	exp_night_14A0063_8	395.418214448447	2.59815360104209	-0.24156007243051	9	night
Zm00001eb332650_T001	exp_night_14A0355_26	396.306417276109	2.59912557981775	-0.237062985236644	9	night
Zm00001eb332650_T001	exp_night_14A0239_8	222.206720074555	2.34870726574656	-1.39568189906586	9	night
Zm00001eb332650_T001	exp_night_14A0185_8	266.501655156045	2.42732647354571	-1.03193174171727	9	night
Zm00001eb332650_T001	exp_night_14A0007_8	140.307919502766	2.15016650225882	-2.3142771886963	9	night
Zm00001eb332650_T001	exp_night_14A0169_26	347.219219601991	2.54185273788049	-0.502049187078069	9	night
Zm00001eb332650_T001	exp_night_14A0425_26	424.334407285056	2.6287305162424	-0.100088820980554	9	night
Zm00001eb332650_T001	exp_night_14A0091_8	433.234116744972	2.63772394194661	-0.0584786330050429	9	night
Zm00001eb332650_T001	exp_night_14A0307_26	525.016460839399	2.72099933491393	0.326814454309123	9	night
Zm00001eb332650_T001	exp_night_14A0451_26	468.633050767391	2.671758653105	0.0989909203743826	9	night
Zm00001eb332650_T001	exp_night_14A0125_8	401.624419625145	2.6049001118016	-0.210345762098164	9	night
Zm00001eb332650_T001	exp_night_14A0133_8	279.937662573017	2.44860996473094	-0.933458690610789	9	night
Zm00001eb332650_T001	exp_night_14A0155_26	249.168429503646	2.39823250217012	-1.16654180663679	9	night
Zm00001eb332650_T001	exp_night_14A0183_8	227.323044366131	2.35854974651425	-1.35014335920808	9	night
Zm00001eb332650_T001	exp_night_14A0149_8	344.417091145188	2.53834382253777	-0.518284004799668	9	night
Zm00001eb332650_T001	exp_night_14A0511_26	414.409934489441	2.61847687843489	-0.147529675070673	9	night
Zm00001eb332650_T001	exp_night_14A0013_8	229.119260949974	2.36195297057742	-1.33439754691713	9	night
Zm00001eb332650_T001	exp_night_14A0083_8	309.78403271771	2.49245869777133	-0.730582269065993	9	night
Zm00001eb332650_T001	exp_night_14A0157_26	350.802901219164	2.54629941664014	-0.481475587524202	9	night
Zm00001eb332650_T001	exp_night_14A0113_26	319.348434299657	2.50562260572235	-0.669676369317696	9	night
Zm00001eb332650_T001	exp_night_14A0381_8	299.16223383203	2.47735604876625	-0.800458207857113	9	night
Zm00001eb332650_T001	exp_night_14A0235_8	259.809807088215	2.41632391790427	-1.08283763937059	9	night
Zm00001eb332650_T001	exp_night_14A0145_8	311.720367772054	2.49515616817272	-0.718101791197862	9	night
Zm00001eb332650_T001	exp_night_14A0381_26	237.535725773601	2.37755343303815	-1.26221835771314	9	night
Zm00001eb332650_T001	exp_night_14A0035_8	218.342637038045	2.34112306045322	-1.43077199913231	9	night
Zm00001eb332650_T001	exp_night_14A0031_8	288.599792904797	2.46179824695765	-0.87244001757381	9	night
Zm00001eb332650_T001	exp_night_14A0011_8	203.873293701128	2.31148534954734	-1.56789780219315	9	night
Zm00001eb332650_T001	exp_night_14A0371_26	403.165157637078	2.60655887103436	-0.202671124451584	9	night
Zm00001eb332650_T001	exp_night_14A0373_26	312.281951245663	2.49593537509172	-0.714496608096597	9	night
Zm00001eb332650_T001	exp_night_14A0201_8	208.715832253178	2.32163121826049	-1.52095556703001	9	night
Zm00001eb332650_T001	exp_night_14A0209_26	364.81153343557	2.56325739394648	-0.403015538305035	9	night
Zm00001eb332650_T001	exp_night_14A0361_26	255.577694213577	2.40921889794292	-1.11571067639623	9	night
Zm00001eb332650_T001	exp_night_14A0207_8	235.216974936141	2.37331110350698	-1.28184648775522	9	night
Zm00001eb332650_T001	exp_night_14A0465_26	459.184861308407	2.66293232759129	0.0581538605222329	9	night
Zm00001eb332650_T001	exp_night_14A0269_26	372.309483369973	2.57206902266923	-0.362246476594455	9	night
Zm00001eb332650_T001	exp_night_14A0297_8	339.041570569664	2.53153201341112	-0.549800433303743	9	night
Zm00001eb332650_T001	exp_night_14A0291_8	270.739708296851	2.43415310486679	-1.0003467348631	9	night
Zm00001eb332650_T001	exp_night_14A0231_8	248.450515179425	2.39698440520585	-1.17231641922638	9	night
Zm00001eb332650_T001	exp_night_14A0479_26	343.228029821556	2.53684623118967	-0.525212961523669	9	night
Zm00001eb332650_T001	exp_night_14A0295_8	393.992422915862	2.59658876469635	-0.248800153867605	9	night
Zm00001eb332650_T001	exp_night_14A0485_26	458.371850330524	2.66216437871124	0.0546007653719068	9	night
Zm00001eb332650_T001	exp_night_14A0203_8	251.895025362691	2.40294028652597	-1.1447601409581	9	night
Zm00001eb332650_T001	exp_night_14A0411_26	413.804109702187	2.6178430505428	-0.150462228093435	9	night
Zm00001eb332650_T001	exp_night_14A0215_26	538.12289937076	2.73168777897972	0.376267041273285	9	night
Zm00001eb332650_T001	exp_night_14A0429_26	343.728980378286	2.53747779483621	-0.522290884562638	9	night
Zm00001eb332650_T001	exp_night_14A0189_8	215.879091735344	2.33621768580097	-1.45346786254226	9	night
Zm00001eb332650_T001	exp_night_14A0405_26	355.824941777224	2.55245520360104	-0.452994399042247	9	night
Zm00001eb332650_T001	exp_night_14A0217_8	180.671521978364	2.25928685456744	-1.809406350725	9	night
Zm00001eb332650_T001	exp_night_14A0103_8	166.686942660333	2.22449924655753	-1.97035935752345	9	night
Zm00001eb332650_T001	exp_night_14A0167_26	320.380646694775	2.50701972032175	-0.663212291777479	9	night
Zm00001eb332650_T001	exp_night_14A0205_8	170.752623820963	2.23490338038813	-1.92222219837496	9	night
Zm00001eb332650_T001	exp_night_14A0437_26	393.585682300073	2.5961413226524	-0.25087034916018	9	night
Zm00001eb332650_T001	exp_night_14A0211_26	190.823595088246	2.28290202612127	-1.70014523491137	9	night
Zm00001eb332650_T001	exp_night_14A0271_8	240.90125968722	2.38363812993188	-1.23406608405796	9	night
Zm00001eb332650_T001	exp_night_14A0389_26	276.75820358639	2.44366689468649	-0.956328960571402	9	night
Zm00001eb332650_T001	exp_night_14A0421_26	469.349706946382	2.6724208777718	0.102054857718608	9	night
Zm00001eb332650_T001	exp_night_14A0053_8	367.474952012678	2.56640797096738	-0.38843865666029	9	night
Zm00001eb332650_T001	exp_night_14A0055_8	244.050678089065	2.38925590860311	-1.20807411679177	9	night
Zm00001eb332650_T001	exp_night_14A0117_8	286.778907142533	2.4590589589984	-0.885113974156346	9	night
Zm00001eb332650_T001	exp_night_14A0223_26	375.286716966807	2.57551888786587	-0.346284868188085	9	night
Zm00001eb332650_T001	exp_night_14A0481_26	490.71563626907	2.69171401881976	0.191319088285171	9	night
Zm00001eb332650_T001	exp_night_14A0137_26	355.457371566326	2.55200760038573	-0.455065340031784	9	night
Zm00001eb332650_T001	exp_night_14A0187_8	250.22434883025	2.40006172921386	-1.15807845978283	9	night
Zm00001eb332650_T001	exp_night_14A0093_26	331.327008503424	2.52156563820122	-0.595912199782724	9	night
Zm00001eb332650_T001	exp_night_14A0339_8	307.115911883051	2.48871412695883	-0.747907401948663	9	night
Zm00001eb332650_T001	exp_night_14A0097_8	296.779122714853	2.47389424611069	-0.816475047709875	9	night
Zm00001eb332650_T001	exp_night_14A0225_8	290.105023803059	2.4640497004272	-0.862023141383654	9	night
Zm00001eb332650_T001	exp_night_14A0353_26	284.584341943406	2.4557343922008	-0.900495860206817	9	night
Zm00001eb332650_T001	exp_night_14A0461_26	519.101379494654	2.71608800568047	0.304091040636132	9	night
Zm00001eb332650_T001	exp_night_14A0359_26	344.491538130469	2.53843741498591	-0.517850977442995	9	night
Zm00001eb332650_T001	exp_night_14A0087_26	245.813084103854	2.39236817887613	-1.19367447027772	9	night
Zm00001eb332650_T001	exp_night_14A0397_26	406.987246476112	2.61064658742415	-0.183758348278856	9	night
Zm00001eb332650_T001	exp_night_14A0387_26	526.472238119487	2.72219960681562	0.332367793058272	9	night
Zm00001eb332650_T001	exp_night_14A0319_26	218.267039760052	2.34097335340049	-1.43146465383474	9	night
Zm00001eb332650_T001	exp_night_14A0161_8	227.284704581992	2.35847681408257	-1.35048079816534	9	night
Zm00001eb332650_T001	exp_night_14A0441_26	396.887823537744	2.59976064874357	-0.234124690280981	9	night
Zm00001eb332650_T001	exp_night_14A0445_8	328.854116324192	2.51832190810945	-0.610920075902423	9	night
Zm00001eb332650_T001	exp_night_14A0261_8	222.44743438294	2.34917537246817	-1.39351609380773	9	night
Zm00001eb332650_T001	exp_night_14A0265_8	139.946702245456	2.14905491906285	-2.3194201884003	9	night
Zm00001eb332650_T001	exp_night_14A0033_8	216.93020189822	2.3383174212	-1.44375294549886	9	night
Zm00001eb332650_T001	exp_night_14A0003_8	182.318230384564	2.26320565624279	-1.79127509799517	9	night
Zm00001eb332650_T001	exp_night_14A0529_26	302.605858119457	2.48231014707986	-0.777536913029242	9	night
Zm00001eb332650_T001	exp_night_14A0357_8	243.215888491388	2.38777391538146	-1.2149309051347	9	night
Zm00001eb332650_T001	exp_night_14A0413_26	427.003370294594	2.63144718886033	-0.0875194995653874	9	night
Zm00001eb332650_T001	exp_night_14A0337_26	425.551242757999	2.62997121161196	-0.0943484536004935	9	night
Zm00001eb332650_T001	exp_night_14A0275_8	238.240643290335	2.37883496150912	-1.25628906643673	9	night
Zm00001eb332650_T001	exp_night_14A0221_26	238.400941740882	2.379125854475	-1.2549431820775	9	night
Zm00001eb332650_T001	exp_night_14A0443_26	736.721093518075	2.86789220133494	1.00644866546183	9	night
Zm00001eb332650_T001	exp_night_14A0159_8	299.602823340724	2.47799305527796	-0.79751094820702	9	night
Zm00001eb332650_T001	exp_night_14A0491_26	295.309393176419	2.47174541908054	-0.826417098669313	9	night
Zm00001eb332650_T001	exp_night_14A0181_8	188.209519211313	2.27694298215535	-1.72771614590028	9	night
Zm00001eb332650_T001	exp_night_14A0393_8	239.287801930017	2.38073172465765	-1.24751324799434	9	night
Zm00001eb332650_T001	exp_night_14A0073_8	267.053935619179	2.42822218800283	-1.02778750923467	9	night
Zm00001eb332650_T001	exp_night_14A0135_8	156.00173023717	2.19590443857684	-2.10265992622038	9	night
Zm00001eb332650_T001	exp_night_14A0051_8	368.90785497768	2.5680935536383	-0.380639914101896	9	night
Zm00001eb332650_T001	exp_night_14A0317_26	306.791526486456	2.48825665951486	-0.75002398209981	9	night
Zm00001eb332650_T001	exp_night_14A0475_26	565.98797881289	2.75357385114939	0.47752807427429	9	night
Zm00001eb332650_T001	exp_night_14A0407_26	407.568848075311	2.61126525014578	-0.180895960464979	9	night
Zm00001eb332650_T001	exp_night_14A0069_8	294.649738154892	2.4707774986981	-0.830895408757531	9	night
Zm00001eb332650_T001	exp_night_14A0321_8	221.888819287508	2.34808828362817	-1.39854576464351	9	night
Zm00001eb332650_T001	exp_night_14A0109_8	313.868450958114	2.49812914758094	-0.704346606456017	9	night
Zm00001eb332650_T001	exp_night_14A0569_26	622.20873342919	2.7946335307581	0.667500287636032	9	night
Zm00001eb332650_T001	exp_night_14A0143_8	244.883637266423	2.39072962885525	-1.20125560527774	9	night
Zm00001eb332650_T001	exp_night_14A0043_8	252.52845906981	2.4040267168183	-1.13973351704717	9	night
Zm00001eb332650_T001	exp_night_14A0369_26	380.089341440016	2.58102680230531	-0.320801213492315	9	night
Zm00001eb332650_T001	exp_night_14A0423_26	498.90963058058	2.69889150336134	0.224527399643873	9	night
Zm00001eb332650_T001	exp_night_14A0331_26	561.596880677454	2.75019731988691	0.461905762470283	9	night
Zm00001eb332650_T001	exp_night_14A0119_8	387.147235284145	2.58899649709452	-0.283927556090394	9	night
Zm00001eb332650_T001	exp_night_14A0141_8	313.492866909139	2.49761079955194	-0.706744864876442	9	night
Zm00001eb332650_T001	exp_night_14A0285_26	327.623698273465	2.51669887881386	-0.618429400635876	9	night
Zm00001eb332650_T001	exp_night_14A0247_8	234.067533624433	2.37119265064165	-1.29164800553529	9	night
Zm00001eb332650_T001	exp_night_14A0191_8	370.069915088731	2.56945574486186	-0.374337417730067	9	night
Zm00001eb332650_T001	exp_night_14A0419_26	531.870109260895	2.72662135967207	0.352826067089753	9	night
Zm00001eb332650_T001	exp_night_14A0477_26	307.423619740829	2.48914762985333	-0.745901699391989	9	night
Zm00001eb332650_T001	exp_night_14A0067_8	276.567764245528	2.4433690272612	-0.957707113898676	9	night
Zm00001eb332650_T001	exp_night_14A0377_8	236.180019893619	2.37507810115333	-1.27367105976647	9	night
Zm00001eb332650_T001	exp_night_14A0447_26	358.861804415189	2.55613575326026	-0.435965475002546	9	night
Zm00001eb332650_T001	exp_night_14A0574_26	328.855061668695	2.51832315277275	-0.610914317176487	9	night
Zm00001eb332650_T001	exp_night_14A0572_26	249.092410161272	2.39810051190205	-1.16715249049029	9	night
Zm00001eb332650_T001	exp_night_14A0395_8	261.866824738389	2.41973577917525	-1.06705186501707	9	night
Zm00001eb332650_T001	exp_night_14A0105_8	284.717353351003	2.45593661852664	-0.899560212800739	9	night
Zm00001eb332650_T001	exp_night_14A0129_8	174.985527394136	2.24547695399992	-1.87330108643944	9	night
Zm00001eb332650_T001	exp_night_14A0127_8	301.940675877383	2.48135759001519	-0.781944141133641	9	night
Zm00001eb332650_T001	exp_night_14A0255_8	235.64728125812	2.37410151940457	-1.27818944369224	9	night
Zm00001eb332650_T001	exp_night_14A0240_26	245.897110762356	2.39251600776382	-1.19299050534523	9	night
Zm00001eb332650_T001	exp_night_14A0565_26	349.273463120037	2.54440723621268	-0.490230202935491	9	night
Zm00001eb332650_T001	exp_night_14A0121_8	228.824133688421	2.36139563173861	-1.33697620544075	9	night
Zm00001eb332650_T001	exp_night_14A0564_26	570.840771678876	2.75727511689097	0.494652846115388	9	night
Zm00001eb332650_T001	exp_night_14A0349_26	396.044100557388	2.59883874748105	-0.238390082144973	9	night
Zm00001eb332650_T001	exp_night_14A0240_8	142.847052507882	2.15790096742428	-2.27849187617913	9	night
Zm00001eb332650_T001	exp_night_14A0463_26	381.003397746209	2.58206722578047	-0.31598745088401	9	night
Zm00001eb332650_T001	exp_night_14A0329_26	313.312798806846	2.49736206583469	-0.707895689608974	9	night
Zm00001eb332650_T001	exp_night_14A0576_8	252.312617675134	2.40365682283519	-1.1414449180944	9	night
Zm00001eb332650_T001	exp_night_14A0577_8	313.652172827173	2.4978307351097	-0.705727281565905	9	night
Zm00001eb332650_T001	exp_night_14A0277_8	115.469014911584	2.06621040224833	-2.70271972639277	9	night
Zm00001eb332650_T001	exp_night_14A0057_8	348.186301802775	2.54305719846952	-0.496476468386988	9	night
Zm00001eb332650_T001	exp_night_14A0573_26	607.052349056258	2.78394097060099	0.618028656612405	9	night
Zm00001eb332650_T001	exp_night_14A0566_26	390.49665451934	2.59272805520623	-0.266662629512206	9	night
Zm00001eb332650_T001	exp_night_14A0505_26	399.571451993347	2.60267999467411	-0.220617653370825	9	night
Zm00001eb332650_T001	exp_night_14A0549_26	500.892608254447	2.70061079955146	0.232482125685922	9	night
Zm00001eb332650_T001	exp_night_14A0213_8	228.569039571995	2.36091331730747	-1.33920774599085	9	night
Zm00001eb332650_T001	exp_night_14A0009_8	188.770641995012	2.27822902681759	-1.72176595940845	9	night
Zm00001eb332650_T001	exp_night_14A0305_8	294.527255012362	2.47059753988948	-0.831728030285849	9	night
Zm00001eb332650_T001	exp_night_14A0427_26	354.734270572408	2.55112570607289	-0.459145630383748	9	night
Zm00001eb332650_T001	exp_night_14A0325_8	216.84452242351	2.33814664432157	-1.44454308467907	9	night
Zm00001eb332650_T001	exp_night_14A0267_8	164.493232884458	2.21878023991824	-1.99681967966555	9	night
Zm00001eb332650_T001	exp_night_14A0019_8	285.468933231367	2.45707753081387	-0.894281515194668	9	night
Zm00001eb332650_T001	exp_night_14A0175_8	435.155061206533	2.63964091645719	-0.0496093019678098	9	night
Zm00001eb332650_T001	exp_night_14A0439_26	333.010569597577	2.52376021006089	-0.585758499667779	9	night
Zm00001eb332650_T001	exp_night_14A0273_26	272.122968312929	2.43635822372863	-0.990144236575228	9	night
Zm00001eb332650_T001	exp_night_14A0153_8	375.4462463042	2.57570297097462	-0.345433164620375	9	night
Zm00001eb332650_T001	exp_night_14A0131_8	263.166178734233	2.42187721400019	-1.05714401582438	9	night
Zm00001eb332650_T001	exp_night_14A0049_8	428.908908473104	2.63337644456019	-0.0785933467327977	9	night
Zm00001eb332650_T001	exp_night_14A0179_8	337.489058710535	2.52954463515281	-0.558995503750356	9	night
Zm00001eb332650_T001	exp_night_14A0313_8	286.225731943695	2.45822334483404	-0.8889801385744	9	night
Zm00001eb332650_T001	exp_night_14A0457_26	499.002675993145	2.69897232866791	0.224901356833281	9	night
Zm00001eb332650_T001	exp_night_14A0401_26	435.552094776896	2.64003607650476	-0.0477810015625527	9	night
Zm00001eb332650_T001	exp_night_14A0383_26	348.703481642298	2.54369995615972	-0.493502599564197	9	night
Zm00001eb332650_T001	exp_night_14A0493_26	401.002298102482	2.60422853579684	-0.213452965595119	9	night
Zm00001eb332650_T001	exp_night_14A0471_26	474.698080854838	2.67733139931598	0.124774534428186	9	night
Zm00001eb332650_T001	exp_night_14A0015_8	314.266328365864	2.49867758893442	-0.701809114229755	9	night
Zm00001eb332650_T001	exp_night_14A0539_26	555.971107722231	2.74583266719842	0.441711675724121	9	night
Zm00001eb332650_T001	exp_night_14A0351_26	536.118858795126	2.73007040116878	0.368783864455701	9	night
Zm00001eb332650_T001	exp_night_14A0449_26	297.24153038125	2.47456811919597	-0.813357216232461	9	night
Zm00001eb332650_T001	exp_night_14A0487_26	500.127314028541	2.69994807468139	0.229415874034232	9	night
Zm00001eb332650_T001	exp_night_14A0507_26	536.04370585623	2.73000963102507	0.368502697169003	9	night
Zm00001eb332650_T001	exp_night_14A0385_26	599.483677239445	2.77850120660789	0.592860315899994	9	night
Zm00001eb332650_T001	exp_night_14A0459_26	444.129901491672	2.64848676888746	-0.00868189626801251	9	night
Zm00001eb332650_T001	exp_night_14A0173_8	237.763449071568	2.37796784389165	-1.26030098895061	9	night
Zm00001eb332650_T001	exp_night_14A0115_8	275.875264582567	2.44228415858003	-0.962726512650258	9	night
Zm00001eb332650_T001	exp_night_14A0483_26	201.162362007409	2.30570030311443	-1.59466367288999	9	night
Zm00001eb332650_T001	exp_night_14A0469_26	374.921519534927	2.57509718750622	-0.348235963556133	9	night
Zm00001eb332650_T001	exp_night_14A0501_26	336.636655127957	2.52844958918482	-0.564061990100357	9	night
Zm00001eb332650_T001	exp_night_14A0283_8	165.158681114323	2.22052303632528	-1.98875622437218	9	night
Zm00001eb332650_T001	exp_night_14A0435_8	499.224003285848	2.69916452754738	0.225790609912837	9	night
Zm00001eb332650_T001	exp_night_14A0547_26	420.7029332107	2.62500662181826	-0.117318289715397	9	night
Zm00001eb332650_T001	exp_night_14A0495_26	581.645208738932	2.76540417947482	0.532263855902251	9	night
Zm00001eb332650_T001	exp_night_14A0025_8	160.288213496819	2.20760263149112	-2.04853549998433	9	night
Zm00001eb332650_T001	exp_night_14A0409_26	277.269871846018	2.44446618801092	-0.952630843016289	9	night
Zm00001eb332650_T001	exp_night_14A0523_26	369.355599341651	2.5686189150597	-0.378209206580778	9	night
Zm00001eb332650_T001	exp_night_14A0521_26	464.330025478712	2.66776107634374	0.0804951962806431	9	night
Zm00001eb332650_T001	exp_night_14A0289_8	262.651968965593	2.42103101901169	-1.06105913490064	9	night
Zm00001eb332650_T001	exp_night_14A0139_8	264.745088400335	2.4244652464772	-1.04516987811566	9	night
Zm00001eb332650_T001	exp_night_14A0075_8	288.990113815107	2.46238319242057	-0.869733630545318	9	night
Zm00001eb332650_T001	exp_night_14A0497_26	418.529634812523	2.62276264402282	-0.12770057795036	9	night
Zm00001eb332650_T001	exp_night_14A0299_26	273.574527320384	2.43866024463661	-0.979493398301235	9	night
Zm00001eb332650_T001	exp_night_14A0065_8	183.325528372333	2.26558548748961	-1.78026425198533	9	night
Zm00001eb332650_T001	exp_night_14A0519_26	451.582591402855	2.65569784479528	0.0246818334050932	9	night
Zm00001eb332650_T001	exp_night_14A0005_8	285.419489984443	2.45700256707402	-0.894628352474363	9	night
Zm00001eb332650_T001	exp_night_14A0027_8	283.722714657644	2.45442211574886	-0.906567414210457	9	night
Zm00001eb332650_T001	exp_night_14A0533_26	400.293382218891	2.60346199778638	-0.216999533027251	9	night
Zm00001eb332650_T001	exp_night_14A0333_26	275.49870170439	2.44169309642212	-0.965461199999112	9	night
Zm00001eb332650_T001	exp_night_14A0473_26	327.886856743778	2.51704651818407	-0.616820965761575	9	night
Zm00001eb332650_T001	exp_night_14A0047_8	397.77274457996	2.60072546738528	-0.229660731121902	9	night
Zm00001eb332650_T001	exp_night_14A0453_26	260.418607919422	2.41733649766343	-1.07815270222823	9	night
Zm00001eb332650_T001	exp_night_14A0345_8	345.191308049948	2.53931615968804	-0.513785259501851	9	night
Zm00001eb332650_T001	exp_night_14A0343_8	257.834823754856	2.41302270610465	-1.09811146805912	9	night
Zm00001eb296680_T002	exp_day_14A0253_26	64.7019701247097	1.81757839241308	0.578097905047665	4	day
Zm00001eb296680_T002	exp_day_14A0171_26	136.950491465864	2.13972325204632	2.15663520846593	4	day
Zm00001eb296680_T002	exp_day_14A0045_8	73.5410425664007	1.87239546270905	0.846706227480024	4	day
Zm00001eb296680_T002	exp_day_14A0085_8	100.651642883879	2.00711440205558	1.50684052693013	4	day
Zm00001eb296680_T002	exp_day_14A0079_26	82.11982035486	1.9197045959185	1.07852501747567	4	day
Zm00001eb296680_T002	exp_day_14A0467_26	58.0039890291739	1.77088137358784	0.349278527771289	4	day
Zm00001eb296680_T002	exp_day_14A0039_8	82.93773327874	1.92395723700047	1.09936332168947	4	day
Zm00001eb296680_T002	exp_day_14A0403_26	58.9040444461039	1.77745614494906	0.381495468519468	4	day
Zm00001eb296680_T002	exp_day_14A0063_8	59.6278269405404	1.78267200226688	0.407053614487871	4	day
Zm00001eb296680_T002	exp_day_14A0513_26	81.8367872944484	1.91822324706172	1.07126628166202	4	day
Zm00001eb296680_T002	exp_day_14A0059_8	72.0940753951224	1.86388217685553	0.804990400290505	4	day
Zm00001eb296680_T002	exp_day_14A0001_8	116.125364783319	2.06865095649465	1.80837489509133	4	day
Zm00001eb296680_T002	exp_day_14A0023_8	76.5373433776465	1.88951091691631	0.930573413695125	4	day
Zm00001eb296680_T002	exp_day_14A0021_8	101.472874673573	2.01060891964908	1.52396396135359	4	day
Zm00001eb296680_T002	exp_day_14A0081_8	62.8103122090141	1.80489086952946	0.515927960189432	4	day
Zm00001eb296680_T002	exp_day_14A0309_26	65.0233501471966	1.81969755746062	0.588481994626031	4	day
Zm00001eb296680_T002	exp_day_14A0169_26	83.4644462021212	1.92667393891961	1.1126753929313	4	day
Zm00001eb296680_T002	exp_day_14A0101_8	77.9405588704609	1.89730019671744	0.968741549442657	4	day
Zm00001eb296680_T002	exp_day_14A0455_26	48.4991477886641	1.69459772188576	-0.0245178754673042	4	day
Zm00001eb296680_T002	exp_day_14A0007_8	90.5427657786284	1.96162402961467	1.2839338199098	4	day
Zm00001eb296680_T002	exp_day_14A0425_26	69.2590686222667	1.84670238834113	0.720807970480243	4	day
Zm00001eb296680_T002	exp_day_14A0091_8	86.6765826529881	1.94288361408882	1.19210418456256	4	day
Zm00001eb296680_T002	exp_day_14A0355_26	8.89160382978544	0.99526671403949	-3.45129949346125	4	day
Zm00001eb296680_T002	exp_day_14A0307_26	88.9218368455784	1.95386516970798	1.24591474424103	4	day
Zm00001eb296680_T002	exp_day_14A0451_26	103.689872615475	2.01990467136417	1.56951393803891	4	day
Zm00001eb296680_T002	exp_day_14A0155_26	72.8702726172281	1.86846970178177	0.827469663919563	4	day
Zm00001eb296680_T002	exp_day_14A0095_8	87.6913635764436	1.94788133196583	1.21659342865542	4	day
Zm00001eb296680_T002	exp_day_14A0511_26	83.2655413959269	1.92565001541914	1.10765808039932	4	day
Zm00001eb296680_T002	exp_day_14A0013_8	66.7343074666749	1.83080869482272	0.642927515903166	4	day
Zm00001eb296680_T002	exp_day_14A0083_8	76.8840081353123	1.89144829346763	0.940066724128542	4	day
Zm00001eb296680_T002	exp_day_14A0157_26	60.6226860624696	1.78974062479371	0.441690468091842	4	day
Zm00001eb296680_T002	exp_day_14A0113_26	58.2226884982558	1.77248811891708	0.357151717001076	4	day
Zm00001eb296680_T002	exp_day_14A0381_26	60.4730468379351	1.78868473894012	0.436516537301987	4	day
Zm00001eb296680_T002	exp_day_14A0035_8	100.373132048283	2.00592286476696	1.5010018925324	4	day
Zm00001eb296680_T002	exp_day_14A0031_8	93.7075852281455	1.97638476348907	1.35626267554668	4	day
Zm00001eb296680_T002	exp_day_14A0371_26	72.4564583983353	1.86602998560554	0.815514846455401	4	day
Zm00001eb296680_T002	exp_day_14A0011_8	68.8819314333868	1.84436489973491	0.709354076833027	4	day
Zm00001eb296680_T002	exp_day_14A0373_26	73.817898577582	1.87400550593413	0.854595576680881	4	day
Zm00001eb296680_T002	exp_day_14A0209_26	56.7333170607735	1.76142651055259	0.302948892038942	4	day
Zm00001eb296680_T002	exp_day_14A0269_26	73.6104268486775	1.87279952460956	0.848686165274343	4	day
Zm00001eb296680_T002	exp_day_14A0465_26	55.554948295308	1.75247060967403	0.259064213454825	4	day
Zm00001eb296680_T002	exp_day_14A0297_8	85.0157766529851	1.93457811502194	1.15140653035969	4	day
Zm00001eb296680_T002	exp_day_14A0291_8	53.9282758306152	1.73979596696234	0.196957382538234	4	day
Zm00001eb296680_T002	exp_day_14A0479_26	50.165292354346	1.70897545999374	0.045934268230013	4	day
Zm00001eb296680_T002	exp_day_14A0231_8	57.639466677882	1.7681900117711	0.336090625193653	4	day
Zm00001eb296680_T002	exp_day_14A0295_8	108.975823593159	2.04129722303012	1.67433926680079	4	day
Zm00001eb296680_T002	exp_day_14A0411_26	46.8732796255355	1.68009318044798	-0.0955913663017477	4	day
Zm00001eb296680_T002	exp_day_14A0215_26	59.7375545920019	1.7834573024229	0.410901652268345	4	day
Zm00001eb296680_T002	exp_day_14A0357_8	74.9195335833956	1.88035353131097	0.885701442755494	4	day
Zm00001eb296680_T002	exp_day_14A0361_26	106.693621833474	2.03218998292145	1.62971301307416	4	day
Zm00001eb296680_T002	exp_day_14A0429_26	63.4904184085817	1.80949519461371	0.53848954602636	4	day
Zm00001eb296680_T002	exp_day_14A0103_8	60.972298427017	1.792197603551	0.453729873676336	4	day
Zm00001eb296680_T002	exp_day_14A0167_26	72.0620412412069	1.86369180156613	0.804057545126212	4	day
Zm00001eb296680_T002	exp_day_14A0405_26	39.6361882209986	1.60891296324668	-0.444380504969356	4	day
Zm00001eb296680_T002	exp_day_14A0437_26	69.9472286769539	1.8509354358215	0.74155026437408	4	day
Zm00001eb296680_T002	exp_day_14A0211_26	68.6845354207786	1.84313640899324	0.703334367361856	4	day
Zm00001eb296680_T002	exp_day_14A0271_8	69.0579526133144	1.84545744126411	0.71470762356149	4	day
Zm00001eb296680_T002	exp_day_14A0389_26	78.2410285952429	1.89895010430138	0.976826237403841	4	day
Zm00001eb296680_T002	exp_day_14A0421_26	40.6361741133673	1.61947081599244	-0.392646125528504	4	day
Zm00001eb296680_T002	exp_day_14A0055_8	97.8922078875108	1.99516207314647	1.44827309528698	4	day
Zm00001eb296680_T002	exp_day_14A0223_26	66.6877426313596	1.83051003073057	0.641464036364192	4	day
Zm00001eb296680_T002	exp_day_14A0481_26	61.2451683513238	1.79410564589152	0.463079443973513	4	day
Zm00001eb296680_T002	exp_day_14A0053_8	64.1406238119327	1.81385191322153	0.559837838998583	4	day
Zm00001eb296680_T002	exp_day_14A0225_8	64.9597657529445	1.81927910463797	0.5864315400851	4	day
Zm00001eb296680_T002	exp_day_14A0137_26	101.193826348285	2.0094246603402	1.5181609896777	4	day
Zm00001eb296680_T002	exp_day_14A0093_26	48.5614848138266	1.69514430893873	-0.0218395522630663	4	day
Zm00001eb296680_T002	exp_day_14A0339_8	109.537795923518	2.04351080068544	1.68518598621428	4	day
Zm00001eb296680_T002	exp_day_14A0097_8	71.3001569926273	1.85913924032299	0.781749606528103	4	day
Zm00001eb296680_T002	exp_day_14A0353_26	106.01241801084	2.02943417731753	1.61620933043986	4	day
Zm00001eb296680_T002	exp_day_14A0057_8	79.3499784254712	1.90498576448829	1.0064014873912	4	day
Zm00001eb296680_T002	exp_day_14A0087_26	73.4052037251423	1.8716033101438	0.842824612309507	4	day
Zm00001eb296680_T002	exp_day_14A0359_26	107.752563891716	2.03643950443954	1.65053603115868	4	day
Zm00001eb296680_T002	exp_day_14A0397_26	77.4926258736477	1.89482885811069	0.956631779370353	4	day
Zm00001eb296680_T002	exp_day_14A0387_26	58.4903476247882	1.77444650668066	0.366747984167606	4	day
Zm00001eb296680_T002	exp_day_14A0319_26	106.38003285858	2.03092353252252	1.62350729804299	4	day
Zm00001eb296680_T002	exp_day_14A0441_26	109.060326372511	2.0416307963324	1.67597380444845	4	day
Zm00001eb296680_T002	exp_day_14A0261_8	54.3180742113148	1.74286705260218	0.212005964253917	4	day
Zm00001eb296680_T002	exp_day_14A0445_8	64.4284585594288	1.81576668879875	0.569220402730163	4	day
Zm00001eb296680_T002	exp_day_14A0461_26	56.6255095870014	1.76061477891561	0.298971337746131	4	day
Zm00001eb296680_T002	exp_day_14A0265_8	72.1932573272507	1.8644710750414	0.807876051656685	4	day
Zm00001eb296680_T002	exp_day_14A0033_8	69.7823015743175	1.84992468015477	0.73659747535118	4	day
Zm00001eb296680_T002	exp_day_14A0003_8	86.9220078125631	1.94409759720388	1.19805280542531	4	day
Zm00001eb296680_T002	exp_day_14A0485_26	71.3111046847116	1.85920499622908	0.782071816079405	4	day
Zm00001eb296680_T002	exp_day_14A0529_26	69.2829260785993	1.84684983411717	0.721530467365546	4	day
Zm00001eb296680_T002	exp_day_14A0413_26	76.6948288079293	1.89039211410442	0.934891355116516	4	day
Zm00001eb296680_T002	exp_day_14A0337_26	88.5957252121266	1.95228728911443	1.23818299467938	4	day
Zm00001eb296680_T002	exp_day_14A0275_8	78.0889305023195	1.89811570273694	0.972737598531907	4	day
Zm00001eb296680_T002	exp_day_14A0443_26	49.2990332178246	1.70155963769611	0.00959610611974646	4	day
Zm00001eb296680_T002	exp_day_14A0491_26	69.6412859386644	1.84905859644413	0.732353591259139	4	day
Zm00001eb296680_T002	exp_day_14A0577_8	80.1167793103338	1.90911069894787	1.02661401825705	4	day
Zm00001eb296680_T002	exp_day_14A0393_8	66.5024527574402	1.82931955356686	0.635630596669012	4	day
Zm00001eb296680_T002	exp_day_14A0073_8	85.082763985778	1.93491620307719	1.15306319068222	4	day
Zm00001eb296680_T002	exp_day_14A0317_26	63.5271296419697	1.80974234683068	0.539700612981016	4	day
Zm00001eb296680_T002	exp_day_14A0475_26	123.762972752955	2.09608571423214	1.94280754923387	4	day
Zm00001eb296680_T002	exp_day_14A0069_8	56.9874726541294	1.76333418072124	0.312296638662169	4	day
Zm00001eb296680_T002	exp_day_14A0321_8	64.7078257661385	1.81761709687564	0.57828756021715	4	day
Zm00001eb296680_T002	exp_day_14A0247_8	47.9912479905505	1.69011850270406	-0.0464664317054833	4	day
Zm00001eb296680_T002	exp_day_14A0569_26	68.5054645890113	1.84201895059814	0.69785872586412	4	day
Zm00001eb296680_T002	exp_day_14A0043_8	83.0992791281433	1.92479227318184	1.10345507023854	4	day
Zm00001eb296680_T002	exp_day_14A0423_26	139.889241078691	2.1488778297413	2.20149342040517	4	day
Zm00001eb296680_T002	exp_day_14A0369_26	54.6620136767631	1.74555891369201	0.225196313312283	4	day
Zm00001eb296680_T002	exp_day_14A0477_26	107.756598486036	2.03645561596359	1.65061497900143	4	day
Zm00001eb296680_T002	exp_day_14A0051_8	64.5350480230433	1.81647362200947	0.57268443579102	4	day
Zm00001eb296680_T002	exp_day_14A0407_26	75.2189158081353	1.88206276676765	0.894076842356061	4	day
Zm00001eb296680_T002	exp_day_14A0285_26	75.0221106691784	1.88093992313675	0.888574812743387	4	day
Zm00001eb296680_T002	exp_day_14A0419_26	76.1317806557466	1.88723335755257	0.919413178450331	4	day
Zm00001eb296680_T002	exp_day_14A0067_8	60.186068699905	1.786652549997	0.426558638057665	4	day
Zm00001eb296680_T002	exp_day_14A0377_8	52.8255966099111	1.73098885229871	0.153801769104388	4	day
Zm00001eb296680_T002	exp_day_14A0447_26	89.0085515760617	1.95428377306003	1.24796593638886	4	day
Zm00001eb296680_T002	exp_day_14A0572_26	58.1057495676703	1.7716297293425	0.352945534832313	4	day
Zm00001eb296680_T002	exp_day_14A0395_8	42.3374438291149	1.63686329176347	-0.307421510010414	4	day
Zm00001eb296680_T002	exp_day_14A0221_26	31.9687343088928	1.51810227461616	-0.889360628866309	4	day
Zm00001eb296680_T002	exp_day_14A0105_8	70.2762075026701	1.85294458350243	0.751395259467393	4	day
Zm00001eb296680_T002	exp_day_14A0240_8	34.4716016919362	1.5498807991363	-0.733643146800222	4	day
Zm00001eb296680_T002	exp_day_14A0240_26	27.1289358791525	1.44915330306625	-1.22721647343194	4	day
Zm00001eb296680_T002	exp_day_14A0565_26	76.5128572021259	1.88937374571678	0.929901263111541	4	day
Zm00001eb296680_T002	exp_day_14A0564_26	96.7736678672785	1.99022190755098	1.42406586228495	4	day
Zm00001eb296680_T002	exp_day_14A0349_26	79.7704985586386	1.907252763587	1.01750997643621	4	day
Zm00001eb296680_T002	exp_day_14A0255_8	54.0694523237157	1.74091075736069	0.202419950624189	4	day
Zm00001eb296680_T002	exp_day_14A0017_8	97.8383183066996	1.99492534745107	1.4471131191778	4	day
Zm00001eb296680_T002	exp_day_14A0463_26	47.639704958018	1.68699093190009	-0.0617917955457104	4	day
Zm00001eb296680_T002	exp_day_14A0331_26	80.9332013067019	1.91345992401201	1.04792559222574	4	day
Zm00001eb296680_T002	exp_day_14A0277_8	46.0710870845651	1.67275422824873	-0.131552858369958	4	day
Zm00001eb296680_T002	exp_day_14A0329_26	60.5380371739393	1.78914363981326	0.438765190742105	4	day
Zm00001eb296680_T002	exp_day_14A0576_8	66.0998392118465	1.82672147949103	0.622899811982856	4	day
Zm00001eb296680_T002	exp_day_14A0574_26	86.5851197659609	1.9424303281719	1.18988304488712	4	day
Zm00001eb296680_T002	exp_day_14A0573_26	72.0932000992401	1.86387697618166	0.804964916544736	4	day
Zm00001eb296680_T002	exp_day_14A0566_26	47.0834968997449	1.68199604445721	-0.0862671702698419	4	day
Zm00001eb296680_T002	exp_day_14A0505_26	89.7560573432466	1.95787562084815	1.26556629707197	4	day
Zm00001eb296680_T002	exp_day_14A0549_26	64.4041946041159	1.81560560207051	0.568431064014973	4	day
Zm00001eb296680_T002	exp_day_14A0009_8	75.9425332889224	1.88616648110373	0.914185392805875	4	day
Zm00001eb296680_T002	exp_day_14A0305_8	79.5475463099689	1.906052315205	1.01162767692046	4	day
Zm00001eb296680_T002	exp_day_14A0427_26	82.2560000302374	1.9204155417114	1.0820087125316	4	day
Zm00001eb296680_T002	exp_day_14A0325_8	60.7707561802941	1.79078291788163	0.446797793169905	4	day
Zm00001eb296680_T002	exp_day_14A0019_8	107.292566077154	2.03459864478338	1.64151566174813	4	day
Zm00001eb296680_T002	exp_day_14A0273_26	69.9662495232566	1.85105185391997	0.74212072299149	4	day
Zm00001eb296680_T002	exp_day_14A0401_26	77.3112602688961	1.89382421315688	0.951708933362236	4	day
Zm00001eb296680_T002	exp_day_14A0313_8	75.2760518734	1.88238820542835	0.895671519565815	4	day
Zm00001eb296680_T002	exp_day_14A0457_26	63.9067789166422	1.81229005723714	0.552184611389318	4	day
Zm00001eb296680_T002	exp_day_14A0383_26	87.1106745642901	1.94502852615936	1.20261443675079	4	day
Zm00001eb296680_T002	exp_day_14A0493_26	75.8584842224259	1.88569181520083	0.911859489374589	4	day
Zm00001eb296680_T002	exp_day_14A0471_26	42.1382447856369	1.63486247049717	-0.317225704961499	4	day
Zm00001eb296680_T002	exp_day_14A0015_8	95.3103746164394	1.9836730721296	1.39197600985533	4	day
Zm00001eb296680_T002	exp_day_14A0539_26	80.5069304587629	1.91119453796736	1.03682500728328	4	day
Zm00001eb296680_T002	exp_day_14A0523_26	75.3677665078461	1.88291008918186	0.898228794494519	4	day
Zm00001eb296680_T002	exp_day_14A0351_26	72.3511734586594	1.86540706599858	0.81246248722253	4	day
Zm00001eb296680_T002	exp_day_14A0449_26	89.4277942982175	1.9563019377217	1.2578551154573	4	day
Zm00001eb296680_T002	exp_day_14A0487_26	80.7138652726575	1.91229575421296	1.0422210608624	4	day
Zm00001eb296680_T002	exp_day_14A0507_26	73.3455185049408	1.87125479468401	0.841116856814925	4	day
Zm00001eb296680_T002	exp_day_14A0385_26	58.3227876906334	1.77322155115966	0.360745597579406	4	day
Zm00001eb296680_T002	exp_day_14A0267_8	108.67730050286	2.04011675258434	1.66855486087741	4	day
Zm00001eb296680_T002	exp_day_14A0459_26	34.7952006561635	1.55382480127321	-0.714317199755884	4	day
Zm00001eb296680_T002	exp_day_14A0065_8	57.469847857811	1.76693196377744	0.329926082665364	4	day
Zm00001eb296680_T002	exp_day_14A0439_26	60.8844417293013	1.79158147744648	0.45071080318517	4	day
Zm00001eb296680_T002	exp_day_14A0483_26	74.790888553645	1.87961699865686	0.88209236989612	4	day
Zm00001eb296680_T002	exp_day_14A0469_26	46.4793448395953	1.67650471755906	-0.113175140689921	4	day
Zm00001eb296680_T002	exp_day_14A0501_26	69.4083041219811	1.84762388388173	0.725323377267836	4	day
Zm00001eb296680_T002	exp_day_14A0547_26	53.591592798403	1.73712576573783	0.183873168668346	4	day
Zm00001eb296680_T002	exp_day_14A0495_26	61.2647727794112	1.79424240758191	0.463749587927391	4	day
Zm00001eb296680_T002	exp_day_14A0025_8	49.3757614659334	1.70222162387281	0.012839894878214	4	day
Zm00001eb296680_T002	exp_day_14A0521_26	52.4372681030689	1.72784424740743	0.138392936782686	4	day
Zm00001eb296680_T002	exp_day_14A0075_8	81.8640266791112	1.91836603350039	1.07196594739662	4	day
Zm00001eb296680_T002	exp_day_14A0497_26	84.5244085692053	1.93209007957129	1.13921494432743	4	day
Zm00001eb296680_T002	exp_day_14A0299_26	75.7511369976264	1.88508481787089	0.908885150657881	4	day
Zm00001eb296680_T002	exp_day_14A0519_26	122.797604137313	2.09271223983747	1.92627723681426	4	day
Zm00001eb296680_T002	exp_day_14A0027_8	79.8082334699005	1.90745561285842	1.0185039551769	4	day
Zm00001eb296680_T002	exp_day_14A0005_8	101.698939288857	2.01156595807269	1.52865353130108	4	day
Zm00001eb296680_T002	exp_day_14A0533_26	47.0516660423803	1.68170845007884	-0.0876764072665984	4	day
Zm00001eb296680_T002	exp_day_14A0333_26	49.7735960355188	1.70563792336277	0.0295800539193812	4	day
Zm00001eb296680_T002	exp_day_14A0283_8	47.5294655474773	1.6860055084787	-0.0666204544046665	4	day
Zm00001eb296680_T002	exp_day_14A0473_26	63.7044993860888	1.8109344814509	0.545542174354569	4	day
Zm00001eb296680_T002	exp_day_14A0047_8	93.1259074291045	1.97370917608316	1.34315206892828	4	day
Zm00001eb296680_T002	exp_day_14A0049_8	79.4177395197282	1.90535186125749	1.00819539280229	4	day
Zm00001eb296680_T002	exp_day_14A0453_26	101.231741559387	2.00958575924108	1.51895038803986	4	day
Zm00001eb296680_T002	exp_day_14A0345_8	59.8574397257473	1.78431367762503	0.41509796384017	4	day
Zm00001eb296680_T002	exp_day_14A0343_8	71.684517959955	1.86144191456466	0.793032906818021	4	day
Zm00001eb296680_T002	exp_night_14A0253_26	67.0033377576338	1.83253022938488	0.65136318217014	4	night
Zm00001eb296680_T002	exp_night_14A0165_8	38.0281055646158	1.59137747101475	-0.530305913350577	4	night
Zm00001eb296680_T002	exp_night_14A0163_8	21.2570463479215	1.34746753017343	-1.72548543827272	4	night
Zm00001eb296680_T002	exp_night_14A0199_8	33.753050274623	1.54099292861822	-0.777194470812353	4	night
Zm00001eb296680_T002	exp_night_14A0147_8	50.732671406991	1.71376490538298	0.0694029593592055	4	night
Zm00001eb296680_T002	exp_night_14A0503_8	26.8001302338869	1.44404683044059	-1.25223862507409	4	night
Zm00001eb296680_T002	exp_night_14A0045_8	44.7882784457399	1.66075431516843	-0.190353456512656	4	night
Zm00001eb296680_T002	exp_night_14A0085_8	44.2775473993845	1.65588289389219	-0.214223836483862	4	night
Zm00001eb296680_T002	exp_night_14A0249_8	20.0518046739152	1.32328933182622	-1.84396067349443	4	night
Zm00001eb296680_T002	exp_night_14A0241_8	21.2053407375287	1.34645744174267	-1.73043495778245	4	night
Zm00001eb296680_T002	exp_night_14A0079_26	65.9205410795868	1.82555944375074	0.617205737689581	4	night
Zm00001eb296680_T002	exp_night_14A0467_26	53.7854047377792	1.73866487443142	0.191414932611492	4	night
Zm00001eb296680_T002	exp_night_14A0263_8	27.4356431074142	1.45386305480879	-1.20413828797244	4	night
Zm00001eb296680_T002	exp_night_14A0095_8	22.0817289832995	1.3632683374032	-1.64806013443671	4	night
Zm00001eb296680_T002	exp_night_14A0403_26	59.4932881671568	1.78170719161663	0.402325959966571	4	night
Zm00001eb296680_T002	exp_night_14A0513_26	77.4092751877694	1.89436743927382	0.954370787693122	4	night
Zm00001eb296680_T002	exp_night_14A0195_8	40.129974157509	1.61415843663646	-0.418677237720925	4	night
Zm00001eb296680_T002	exp_night_14A0281_8	25.3584948073127	1.42092060639456	-1.36555909644659	4	night
Zm00001eb296680_T002	exp_night_14A0171_26	51.3538014897788	1.71894822194787	0.0948016528613203	4	night
Zm00001eb296680_T002	exp_night_14A0059_8	38.4685565339198	1.59625124342575	-0.50642401261844	4	night
Zm00001eb296680_T002	exp_night_14A0039_8	36.120741438291	1.56961664209808	-0.636935832069047	4	night
Zm00001eb296680_T002	exp_night_14A0001_8	64.9785136873979	1.81940252787146	0.587036324461914	4	night
Zm00001eb296680_T002	exp_night_14A0023_8	44.1993284044812	1.65513198188229	-0.217903369413724	4	night
Zm00001eb296680_T002	exp_night_14A0151_8	25.5854560339509	1.42464411438989	-1.34731358951255	4	night
Zm00001eb296680_T002	exp_night_14A0311_8	28.548990169344	1.47054264354636	-1.12240687975469	4	night
Zm00001eb296680_T002	exp_night_14A0021_8	61.0538633216108	1.79276882478766	0.456528906482859	4	night
Zm00001eb296680_T002	exp_night_14A0081_8	38.9053824805932	1.60103147774103	-0.483000456537673	4	night
Zm00001eb296680_T002	exp_night_14A0309_26	58.9570646961549	1.77784036304437	0.383378169974907	4	night
Zm00001eb296680_T002	exp_night_14A0219_8	27.0644438920706	1.44815644092598	-1.23210118298955	4	night
Zm00001eb296680_T002	exp_night_14A0107_8	36.3765495732292	1.57259920687502	-0.622321010135747	4	night
Zm00001eb296680_T002	exp_night_14A0101_8	32.6635949510576	1.52716049262732	-0.844974587600936	4	night
Zm00001eb296680_T002	exp_night_14A0063_8	44.7148745849084	1.66005753265347	-0.193767750298033	4	night
Zm00001eb296680_T002	exp_night_14A0355_26	11.6856086869812	1.10331131058455	-2.92187175007486	4	night
Zm00001eb296680_T002	exp_night_14A0239_8	34.4821674231494	1.55001014078662	-0.733009361675864	4	night
Zm00001eb296680_T002	exp_night_14A0185_8	22.2685513533307	1.36676934594944	-1.63090489379087	4	night
Zm00001eb296680_T002	exp_night_14A0007_8	41.5752853494044	1.62915756738641	-0.345180217049565	4	night
Zm00001eb296680_T002	exp_night_14A0169_26	37.5693286617349	1.5862420795961	-0.555469769546247	4	night
Zm00001eb296680_T002	exp_night_14A0425_26	61.0152895371746	1.79249877567584	0.455205642789502	4	night
Zm00001eb296680_T002	exp_night_14A0091_8	23.5344287033423	1.38977594966665	-1.51817057223775	4	night
Zm00001eb296680_T002	exp_night_14A0307_26	74.536562713279	1.87815721839699	0.874939322047926	4	night
Zm00001eb296680_T002	exp_night_14A0451_26	61.6642799237266	1.79702005354889	0.477360290204478	4	night
Zm00001eb296680_T002	exp_night_14A0125_8	35.148681585333	1.55809246233162	-0.69340529637576	4	night
Zm00001eb296680_T002	exp_night_14A0133_8	43.6930722263798	1.65024020932817	-0.241873472383304	4	night
Zm00001eb296680_T002	exp_night_14A0155_26	35.8367862043384	1.56628173350622	-0.653277168763764	4	night
Zm00001eb296680_T002	exp_night_14A0183_8	12.0993292225593	1.11724905730465	-2.8535756017262	4	night
Zm00001eb296680_T002	exp_night_14A0149_8	49.8325512821523	1.70614190745904	0.0320496190001139	4	night
Zm00001eb296680_T002	exp_night_14A0511_26	48.8012861427493	1.6972405587735	-0.0115677491828191	4	night
Zm00001eb296680_T002	exp_night_14A0013_8	30.3789339071636	1.49663818443571	-0.994536502454196	4	night
Zm00001eb296680_T002	exp_night_14A0083_8	42.4951431509098	1.63844076452885	-0.299691758841604	4	night
Zm00001eb296680_T002	exp_night_14A0157_26	43.4796980471083	1.64816183035188	-0.252057706731905	4	night
Zm00001eb296680_T002	exp_night_14A0113_26	39.3078986395053	1.60539015778949	-0.461642552338954	4	night
Zm00001eb296680_T002	exp_night_14A0381_8	42.3917715686692	1.63740738156022	-0.304755423574809	4	night
Zm00001eb296680_T002	exp_night_14A0235_8	32.3264664017115	1.52278926794817	-0.86639396156058	4	night
Zm00001eb296680_T002	exp_night_14A0145_8	31.1160002132512	1.50672145212721	-0.945127630279399	4	night
Zm00001eb296680_T002	exp_night_14A0381_26	31.3373305219688	1.50970416561894	-0.93051207963096	4	night
Zm00001eb296680_T002	exp_night_14A0035_8	59.413103989225	1.78113115009399	0.399503307347385	4	night
Zm00001eb296680_T002	exp_night_14A0031_8	46.8861114699092	1.6802095721496	-0.0950210370312009	4	night
Zm00001eb296680_T002	exp_night_14A0011_8	30.2985432454441	1.49552412428165	-0.999995492280822	4	night
Zm00001eb296680_T002	exp_night_14A0371_26	30.2917093966078	1.49542928833752	-1.00046019650021	4	night
Zm00001eb296680_T002	exp_night_14A0373_26	51.6837414186952	1.72167660949012	0.108170984653652	4	night
Zm00001eb296680_T002	exp_night_14A0201_8	21.4436024472244	1.35109256726249	-1.70772244718272	4	night
Zm00001eb296680_T002	exp_night_14A0209_26	53.7435935445021	1.73833330248812	0.189790201793617	4	night
Zm00001eb296680_T002	exp_night_14A0361_26	34.7398629678786	1.5531528830211	-0.717609656531406	4	night
Zm00001eb296680_T002	exp_night_14A0207_8	18.8896297597819	1.29862669892231	-1.96480967938469	4	night
Zm00001eb296680_T002	exp_night_14A0465_26	43.2238901784598	1.64565694287246	-0.264331869143284	4	night
Zm00001eb296680_T002	exp_night_14A0269_26	67.1693870109204	1.83358938877663	0.656553153576341	4	night
Zm00001eb296680_T002	exp_night_14A0297_8	33.7834029969271	1.54137206848011	-0.775336653134064	4	night
Zm00001eb296680_T002	exp_night_14A0291_8	34.9261124802541	1.55541022528379	-0.706548486807052	4	night
Zm00001eb296680_T002	exp_night_14A0231_8	24.5374213920869	1.40717704282071	-1.43290373080743	4	night
Zm00001eb296680_T002	exp_night_14A0479_26	45.9615757585612	1.67174266089217	-0.136509624742328	4	night
Zm00001eb296680_T002	exp_night_14A0295_8	52.4230657655155	1.72772880706315	0.137827269244256	4	night
Zm00001eb296680_T002	exp_night_14A0485_26	64.4499328114749	1.81590920505605	0.569918744553029	4	night
Zm00001eb296680_T002	exp_night_14A0203_8	23.5709048231584	1.39042114966158	-1.51500903720251	4	night
Zm00001eb296680_T002	exp_night_14A0411_26	51.6063639577712	1.7210382853051	0.105043141673699	4	night
Zm00001eb296680_T002	exp_night_14A0215_26	48.0693966263126	1.69081071778377	-0.0430745187426156	4	night
Zm00001eb296680_T002	exp_night_14A0429_26	39.9923039267026	1.61270232803923	-0.425812294108808	4	night
Zm00001eb296680_T002	exp_night_14A0189_8	19.1021493344637	1.30324249494255	-1.94219188498249	4	night
Zm00001eb296680_T002	exp_night_14A0405_26	34.6478675142727	1.55203355509996	-0.723094458866252	4	night
Zm00001eb296680_T002	exp_night_14A0217_8	48.6380043201386	1.69581431250892	-0.0185564775923297	4	night
Zm00001eb296680_T002	exp_night_14A0103_8	24.995990239289	1.41490636523057	-1.39502939139378	4	night
Zm00001eb296680_T002	exp_night_14A0167_26	35.2744387473516	1.55960070158355	-0.686014795331126	4	night
Zm00001eb296680_T002	exp_night_14A0205_8	22.6030065498216	1.37296732690366	-1.60053425819158	4	night
Zm00001eb296680_T002	exp_night_14A0437_26	31.9358500989452	1.51766887738787	-0.891484312270239	4	night
Zm00001eb296680_T002	exp_night_14A0211_26	24.9683977456946	1.41444515441675	-1.39728936374035	4	night
Zm00001eb296680_T002	exp_night_14A0271_8	28.8013876078455	1.47423648610311	-1.10430673600128	4	night
Zm00001eb296680_T002	exp_night_14A0389_26	15.3711196905104	1.21407838367465	-2.37910363928692	4	night
Zm00001eb296680_T002	exp_night_14A0421_26	55.2809857220568	1.75036169519308	0.248730352527508	4	night
Zm00001eb296680_T002	exp_night_14A0053_8	28.4738779396537	1.46943728064101	-1.12782325232046	4	night
Zm00001eb296680_T002	exp_night_14A0055_8	32.231357470956	1.52154808217863	-0.872475877751722	4	night
Zm00001eb296680_T002	exp_night_14A0117_8	31.0886887341547	1.50635197053408	-0.946938121616618	4	night
Zm00001eb296680_T002	exp_night_14A0223_26	57.0772520894875	1.76400605964444	0.315588902722687	4	night
Zm00001eb296680_T002	exp_night_14A0481_26	35.4621062991637	1.56184175284562	-0.675033452899997	4	night
Zm00001eb296680_T002	exp_night_14A0137_26	25.6125030257499	1.42508572382417	-1.34514966559851	4	night
Zm00001eb296680_T002	exp_night_14A0187_8	23.8290415721609	1.39495995564174	-1.49276850056683	4	night
Zm00001eb296680_T002	exp_night_14A0093_26	49.6819767784359	1.70485354558047	0.0257365358487974	4	night
Zm00001eb296680_T002	exp_night_14A0339_8	41.7388224931143	1.63082255264819	-0.337021647180241	4	night
Zm00001eb296680_T002	exp_night_14A0097_8	43.2260526470004	1.64567817857086	-0.264227812408909	4	night
Zm00001eb296680_T002	exp_night_14A0225_8	36.8831613488484	1.57844621370695	-0.59367017768713	4	night
Zm00001eb296680_T002	exp_night_14A0353_26	25.0004355120105	1.41498062254308	-1.3946655242255	4	night
Zm00001eb296680_T002	exp_night_14A0461_26	54.3952008360427	1.74347214124998	0.214970950265196	4	night
Zm00001eb296680_T002	exp_night_14A0359_26	29.3305891036564	1.48188084558869	-1.06684872216718	4	night
Zm00001eb296680_T002	exp_night_14A0087_26	42.1453043893088	1.63493353727537	-0.316877471683597	4	night
Zm00001eb296680_T002	exp_night_14A0397_26	43.1858626201986	1.64528333794294	-0.266162565180645	4	night
Zm00001eb296680_T002	exp_night_14A0387_26	63.8178078173683	1.81169433880789	0.549265540248548	4	night
Zm00001eb296680_T002	exp_night_14A0319_26	55.5482269182474	1.75241899207857	0.258811282832131	4	night
Zm00001eb296680_T002	exp_night_14A0161_8	25.3831594562514	1.42132680228897	-1.36356870190003	4	night
Zm00001eb296680_T002	exp_night_14A0441_26	68.3968779764903	1.84133993287443	0.694531481071913	4	night
Zm00001eb296680_T002	exp_night_14A0445_8	31.2210871224733	1.50814018919699	-0.938175697565218	4	night
Zm00001eb296680_T002	exp_night_14A0261_8	10.6869537986913	1.06770132717405	-3.09636370767296	4	night
Zm00001eb296680_T002	exp_night_14A0265_8	13.928125242761	1.17400527002594	-2.57546531592713	4	night
Zm00001eb296680_T002	exp_night_14A0033_8	40.3432076889488	1.61640416913612	-0.407672956826129	4	night
Zm00001eb296680_T002	exp_night_14A0003_8	41.0785455706262	1.62406072017687	-0.370155203331308	4	night
Zm00001eb296680_T002	exp_night_14A0529_26	36.4450271704292	1.57339415005039	-0.618425720737539	4	night
Zm00001eb296680_T002	exp_night_14A0357_8	21.0313085450057	1.34304029274759	-1.74717927947114	4	night
Zm00001eb296680_T002	exp_night_14A0413_26	42.4420876446057	1.63791068745434	-0.30228918174244	4	night
Zm00001eb296680_T002	exp_night_14A0337_26	39.5225013333326	1.60769624522071	-0.450342527128941	4	night
Zm00001eb296680_T002	exp_night_14A0275_8	24.0631386958663	1.39903545743781	-1.47279819397068	4	night
Zm00001eb296680_T002	exp_night_14A0221_26	39.355463105926	1.60590233549318	-0.459132837882621	4	night
Zm00001eb296680_T002	exp_night_14A0443_26	58.8008219639922	1.77670715341939	0.377825346106603	4	night
Zm00001eb296680_T002	exp_night_14A0159_8	43.444268334712	1.64781576100681	-0.253753476055626	4	night
Zm00001eb296680_T002	exp_night_14A0491_26	49.3731905228871	1.70219945894987	0.0127312848642969	4	night
Zm00001eb296680_T002	exp_night_14A0181_8	15.2690174753096	1.2113613256513	-2.39241745546975	4	night
Zm00001eb296680_T002	exp_night_14A0393_8	44.129847705115	1.65446386795534	-0.221177184671353	4	night
Zm00001eb296680_T002	exp_night_14A0073_8	32.2744318485037	1.52211064875479	-0.8697192535202	4	night
Zm00001eb296680_T002	exp_night_14A0135_8	24.6646394770893	1.40933516790672	-1.4223287337158	4	night
Zm00001eb296680_T002	exp_night_14A0051_8	30.9157290575581	1.50400476955724	-0.958439606708673	4	night
Zm00001eb296680_T002	exp_night_14A0317_26	27.432650547945	1.4538173473686	-1.20436225832994	4	night
Zm00001eb296680_T002	exp_night_14A0475_26	61.6508763273654	1.79692715005447	0.476905055153635	4	night
Zm00001eb296680_T002	exp_night_14A0407_26	52.5500076584582	1.72875953727854	0.142877935260145	4	night
Zm00001eb296680_T002	exp_night_14A0069_8	47.5822151219577	1.68647731271923	-0.0643085733631885	4	night
Zm00001eb296680_T002	exp_night_14A0321_8	46.3923815696209	1.6757085334843	-0.117076510601043	4	night
Zm00001eb296680_T002	exp_night_14A0109_8	16.5245055191646	1.24364577252583	-2.2342209106927	4	night
Zm00001eb296680_T002	exp_night_14A0569_26	58.9723654457222	1.77795117873214	0.38392117630174	4	night
Zm00001eb296680_T002	exp_night_14A0143_8	25.5912267620575	1.42473837357461	-1.34685171146356	4	night
Zm00001eb296680_T002	exp_night_14A0043_8	30.4635872483542	1.49780823619415	-0.988803148987902	4	night
Zm00001eb296680_T002	exp_night_14A0369_26	37.2531521228915	1.58266722754649	-0.572986849660274	4	night
Zm00001eb296680_T002	exp_night_14A0423_26	57.8948933806241	1.7700776399015	0.345340164119127	4	night
Zm00001eb296680_T002	exp_night_14A0331_26	63.3743044012806	1.80871254929092	0.534654517155258	4	night
Zm00001eb296680_T002	exp_night_14A0119_8	36.4512030716184	1.57346577340993	-0.618074760163603	4	night
Zm00001eb296680_T002	exp_night_14A0141_8	41.5066066044384	1.62845643567069	-0.348615822289794	4	night
Zm00001eb296680_T002	exp_night_14A0285_26	48.9345412659687	1.69840106449424	-0.00588117211587165	4	night
Zm00001eb296680_T002	exp_night_14A0247_8	17.5009542974147	1.26719413031719	-2.11883194794399	4	night
Zm00001eb296680_T002	exp_night_14A0191_8	33.1117813533219	1.53290439931703	-0.816828954647526	4	night
Zm00001eb296680_T002	exp_night_14A0419_26	52.0356414100101	1.72456782555205	0.122338190087833	4	night
Zm00001eb296680_T002	exp_night_14A0477_26	45.5129415274192	1.66757380562054	-0.156937371335285	4	night
Zm00001eb296680_T002	exp_night_14A0067_8	23.4258097658672	1.38784897038542	-1.52761293516046	4	night
Zm00001eb296680_T002	exp_night_14A0377_8	21.7642198959698	1.35725277211925	-1.67753691768468	4	night
Zm00001eb296680_T002	exp_night_14A0447_26	49.1579637501422	1.70033989723998	0.00361927379444877	4	night
Zm00001eb296680_T002	exp_night_14A0574_26	56.4232334689243	1.75908764371906	0.291488244960315	4	night
Zm00001eb296680_T002	exp_night_14A0572_26	32.7174825275016	1.52785514112384	-0.841570750688032	4	night
Zm00001eb296680_T002	exp_night_14A0395_8	17.5282915561191	1.26783537604008	-2.1156897891792	4	night
Zm00001eb296680_T002	exp_night_14A0105_8	33.4722477934025	1.53746960288701	-0.794459067569051	4	night
Zm00001eb296680_T002	exp_night_14A0129_8	17.2992444035002	1.26243315759025	-2.14216112059815	4	night
Zm00001eb296680_T002	exp_night_14A0127_8	29.7815912420594	1.48829106675547	-1.03543809141415	4	night
Zm00001eb296680_T002	exp_night_14A0255_8	40.3850154591683	1.61684312176346	-0.405522051492833	4	night
Zm00001eb296680_T002	exp_night_14A0240_26	34.8355664944293	1.55431427425721	-0.711918740363587	4	night
Zm00001eb296680_T002	exp_night_14A0565_26	36.6174439093768	1.57538928207647	-0.608649403549065	4	night
Zm00001eb296680_T002	exp_night_14A0121_8	31.1691071412456	1.50743900715589	-0.941611549404131	4	night
Zm00001eb296680_T002	exp_night_14A0564_26	87.8466085818265	1.94864085473773	1.22031515505391	4	night
Zm00001eb296680_T002	exp_night_14A0349_26	44.5662985915778	1.65864375172177	-0.20069539751267	4	night
Zm00001eb296680_T002	exp_night_14A0240_8	10.7472593352322	1.0699365564444	-3.08541089349814	4	night
Zm00001eb296680_T002	exp_night_14A0463_26	48.676549121048	1.69615141909807	-0.0169046265375039	4	night
Zm00001eb296680_T002	exp_night_14A0329_26	21.3011601801234	1.34832745707144	-1.72127172308798	4	night
Zm00001eb296680_T002	exp_night_14A0576_8	37.3161863382367	1.58338227664133	-0.569483048074646	4	night
Zm00001eb296680_T002	exp_night_14A0577_8	50.9771289730443	1.71581228698493	0.0794353039283152	4	night
Zm00001eb296680_T002	exp_night_14A0277_8	14.353164637573	1.18619790704314	-2.51572035404695	4	night
Zm00001eb296680_T002	exp_night_14A0057_8	52.1581996840911	1.72557026421004	0.127250225058146	4	night
Zm00001eb296680_T002	exp_night_14A0573_26	52.6009205249307	1.72917224819025	0.144900253947501	4	night
Zm00001eb296680_T002	exp_night_14A0566_26	53.1154022191813	1.7333208907404	0.165228956480298	4	night
Zm00001eb296680_T002	exp_night_14A0505_26	69.8815084759424	1.85053295148349	0.739578056770615	4	night
Zm00001eb296680_T002	exp_night_14A0549_26	62.3721778345669	1.801898632252	0.501265742178149	4	night
Zm00001eb296680_T002	exp_night_14A0213_8	23.0632458140867	1.38135420754547	-1.55943782732661	4	night
Zm00001eb296680_T002	exp_night_14A0009_8	41.9747733564509	1.63321359495066	-0.325305335851221	4	night
Zm00001eb296680_T002	exp_night_14A0305_8	39.4458414222731	1.60687387476897	-0.454372212521973	4	night
Zm00001eb296680_T002	exp_night_14A0427_26	47.6146112193197	1.68676681696274	-0.0628899778642834	4	night
Zm00001eb296680_T002	exp_night_14A0325_8	21.437466554107	1.3509738185518	-1.70830432599886	4	night
Zm00001eb296680_T002	exp_night_14A0267_8	52.5675415675467	1.72890171528926	0.143574619645894	4	night
Zm00001eb296680_T002	exp_night_14A0019_8	42.2670863857462	1.63615765070608	-0.310879211409688	4	night
Zm00001eb296680_T002	exp_night_14A0175_8	36.6983567642817	1.57632242013263	-0.60407694744172	4	night
Zm00001eb296680_T002	exp_night_14A0439_26	48.2933145109986	1.69278802134889	-0.0333855625342936	4	night
Zm00001eb296680_T002	exp_night_14A0273_26	43.9753675032858	1.65297472074459	-0.228474133084929	4	night
Zm00001eb296680_T002	exp_night_14A0153_8	42.0143121893782	1.63361298280465	-0.32334830128368	4	night
Zm00001eb296680_T002	exp_night_14A0131_8	38.5661865311241	1.5973241941048	-0.501166462727533	4	night
Zm00001eb296680_T002	exp_night_14A0049_8	36.0737611056397	1.56906664711851	-0.639630854404426	4	night
Zm00001eb296680_T002	exp_night_14A0179_8	22.5290877742323	1.37160508984933	-1.60720933600842	4	night
Zm00001eb296680_T002	exp_night_14A0313_8	34.4516619915068	1.54963659993717	-0.734839743715423	4	night
Zm00001eb296680_T002	exp_night_14A0457_26	62.0406210882934	1.79962048325513	0.490102617680698	4	night
Zm00001eb296680_T002	exp_night_14A0401_26	57.1145295455655	1.76428472641074	0.316954393658443	4	night
Zm00001eb296680_T002	exp_night_14A0383_26	43.5412630754106	1.6487625283447	-0.24911423530469	4	night
Zm00001eb296680_T002	exp_night_14A0493_26	36.0322848467283	1.568580508315	-0.642012976027764	4	night
Zm00001eb296680_T002	exp_night_14A0471_26	60.0116719426055	1.78541292641016	0.420484376695091	4	night
Zm00001eb296680_T002	exp_night_14A0015_8	74.4553757028948	1.87769018586029	0.872650822762439	4	night
Zm00001eb296680_T002	exp_night_14A0539_26	47.9684598560802	1.68991644491011	-0.0474565321390675	4	night
Zm00001eb296680_T002	exp_night_14A0351_26	29.1244835023082	1.47891960947436	-1.08135903183352	4	night
Zm00001eb296680_T002	exp_night_14A0449_26	47.8679379481969	1.68902401374449	-0.0518295210089193	4	night
Zm00001eb296680_T002	exp_night_14A0487_26	63.4809256396854	1.80943126324682	0.538176276872839	4	night
Zm00001eb296680_T002	exp_night_14A0507_26	41.5969610789429	1.62937861709045	-0.344097054635782	4	night
Zm00001eb296680_T002	exp_night_14A0385_26	37.9139292897584	1.59010508540931	-0.536540711400148	4	night
Zm00001eb296680_T002	exp_night_14A0459_26	44.0571764515451	1.65376397278651	-0.224606730726299	4	night
Zm00001eb296680_T002	exp_night_14A0173_8	17.6179988050602	1.26993299809394	-2.10541126210832	4	night
Zm00001eb296680_T002	exp_night_14A0115_8	27.0727658093493	1.4482852026795	-1.23147023940902	4	night
Zm00001eb296680_T002	exp_night_14A0483_26	34.9032785284485	1.55513410823855	-0.707901483892004	4	night
Zm00001eb296680_T002	exp_night_14A0469_26	40.4603117925873	1.6176325637803	-0.401653718240873	4	night
Zm00001eb296680_T002	exp_night_14A0501_26	41.6234200078283	1.62964829359353	-0.34277561675703	4	night
Zm00001eb296680_T002	exp_night_14A0283_8	17.711750433488	1.27211441647094	-2.09472212590298	4	night
Zm00001eb296680_T002	exp_night_14A0435_8	62.0659770482473	1.79979512841728	0.4909583938791	4	night
Zm00001eb296680_T002	exp_night_14A0547_26	40.3398313079341	1.61636870010494	-0.407846758105787	4	night
Zm00001eb296680_T002	exp_night_14A0495_26	68.5853060867204	1.84251754192123	0.700301865896078	4	night
Zm00001eb296680_T002	exp_night_14A0025_8	34.732327257138	1.55306130285282	-0.718058407171242	4	night
Zm00001eb296680_T002	exp_night_14A0409_26	57.8357883415218	1.76964157694636	0.343203418426167	4	night
Zm00001eb296680_T002	exp_night_14A0523_26	49.305785435119	1.70161793412276	0.00988176358526664	4	night
Zm00001eb296680_T002	exp_night_14A0521_26	40.7006746564742	1.62014308128584	-0.389351968221045	4	night
Zm00001eb296680_T002	exp_night_14A0289_8	26.5032202815509	1.43938354723492	-1.27508911073738	4	night
Zm00001eb296680_T002	exp_night_14A0139_8	33.2414927647881	1.53455268957342	-0.808752191729366	4	night
Zm00001eb296680_T002	exp_night_14A0075_8	37.3115401353931	1.58332961110232	-0.569741113710209	4	night
Zm00001eb296680_T002	exp_night_14A0497_26	61.5048361579915	1.79591362111166	0.471938676841261	4	night
Zm00001eb296680_T002	exp_night_14A0299_26	53.8928366969307	1.73951567439596	0.195583925043323	4	night
Zm00001eb296680_T002	exp_night_14A0065_8	31.4316474395583	1.51096901021281	-0.924314233181623	4	night
Zm00001eb296680_T002	exp_night_14A0519_26	41.5034360316491	1.62842404038597	-0.348774561949455	4	night
Zm00001eb296680_T002	exp_night_14A0005_8	44.2862167231681	1.65596604060167	-0.213816410511824	4	night
Zm00001eb296680_T002	exp_night_14A0027_8	36.6385454098375	1.57563283120879	-0.607455992016709	4	night
Zm00001eb296680_T002	exp_night_14A0533_26	43.1695085407244	1.64512256703655	-0.266950356341877	4	night
Zm00001eb296680_T002	exp_night_14A0333_26	24.7128971223871	1.41015101220806	-1.41833102701666	4	night
Zm00001eb296680_T002	exp_night_14A0473_26	49.4134495143799	1.70254641483164	0.014431398293494	4	night
Zm00001eb296680_T002	exp_night_14A0047_8	68.2390732625291	1.84035124638326	0.689686832892596	4	night
Zm00001eb296680_T002	exp_night_14A0453_26	45.1377659193109	1.66405656130762	-0.174172168623385	4	night
Zm00001eb296680_T002	exp_night_14A0345_8	32.9451292542627	1.53077746669449	-0.827251106006272	4	night
Zm00001eb296680_T002	exp_night_14A0343_8	30.3880638244026	1.49676452703129	-0.99391741295402	4	night
Zm00001eb296090_T001	exp_day_14A0253_26	3353.6039519082	3.52564125426544	0.814174339589518	9	day
Zm00001eb296090_T001	exp_day_14A0171_26	7147.00934765665	3.85418511177332	1.33801122629775	9	day
Zm00001eb296090_T001	exp_day_14A0045_8	4444.1942710066	3.64789074595471	1.00909137019216	9	day
Zm00001eb296090_T001	exp_day_14A0085_8	5367.52938644374	3.7298553347085	1.13977734715363	9	day
Zm00001eb296090_T001	exp_day_14A0079_26	4662.75322243015	3.66873556212568	1.04232676132025	9	day
Zm00001eb296090_T001	exp_day_14A0467_26	7190.3460262298	3.85681018621774	1.34219669740891	9	day
Zm00001eb296090_T001	exp_day_14A0039_8	2050.18398079291	3.31200461612636	0.473547817887146	9	day
Zm00001eb296090_T001	exp_day_14A0403_26	6127.11672819315	3.78732702913227	1.23141136432613	9	day
Zm00001eb296090_T001	exp_day_14A0063_8	4329.98142517629	3.63658632112057	0.991067369512134	9	day
Zm00001eb296090_T001	exp_day_14A0513_26	6826.3042202008	3.83424925516028	1.30622509843875	9	day
Zm00001eb296090_T001	exp_day_14A0059_8	4612.31324837978	3.66401294461997	1.03479692566888	9	day
Zm00001eb296090_T001	exp_day_14A0001_8	3315.52269703968	3.52068297379341	0.806268758198967	9	day
Zm00001eb296090_T001	exp_day_14A0023_8	4695.31383537955	3.67175711132716	1.04714437970078	9	day
Zm00001eb296090_T001	exp_day_14A0021_8	3302.9153706642	3.51902891439766	0.803631492870464	9	day
Zm00001eb296090_T001	exp_day_14A0081_8	4879.91291666451	3.68850105921369	1.07384126455085	9	day
Zm00001eb296090_T001	exp_day_14A0309_26	7975.13268242972	3.90179236982313	1.41391718914453	9	day
Zm00001eb296090_T001	exp_day_14A0169_26	5957.43107190118	3.77513191972088	1.2119672383711	9	day
Zm00001eb296090_T001	exp_day_14A0101_8	5359.39030535968	3.72919641306826	1.13872674933322	9	day
Zm00001eb296090_T001	exp_day_14A0455_26	2927.38335871894	3.46662793019988	0.720082317333206	9	day
Zm00001eb296090_T001	exp_day_14A0007_8	3409.28557694456	3.53279074828814	0.825573635618975	9	day
Zm00001eb296090_T001	exp_day_14A0425_26	5978.2249903754	3.776644895658	1.21437955741605	9	day
Zm00001eb296090_T001	exp_day_14A0091_8	5307.93731978256	3.72500759785326	1.13204801871299	9	day
Zm00001eb296090_T001	exp_day_14A0355_26	7226.39677450995	3.8589818975643	1.34565931734415	9	day
Zm00001eb296090_T001	exp_day_14A0307_26	8047.6667119525	3.90572394402016	1.42018576954915	9	day
Zm00001eb296090_T001	exp_day_14A0451_26	6790.90565995307	3.83199164489692	1.30262551955534	9	day
Zm00001eb296090_T001	exp_day_14A0155_26	4212.16638957894	3.6246086109543	0.971969869254514	9	day
Zm00001eb296090_T001	exp_day_14A0095_8	3862.41923245658	3.58697183743906	0.911961046038292	9	day
Zm00001eb296090_T001	exp_day_14A0511_26	7314.7448436506	3.86425854987614	1.35407251715328	9	day
Zm00001eb296090_T001	exp_day_14A0013_8	2715.89874740393	3.43407345355844	0.668176809734853	9	day
Zm00001eb296090_T001	exp_day_14A0083_8	4404.78395064421	3.64402319654975	1.00292487219445	9	day
Zm00001eb296090_T001	exp_day_14A0157_26	4456.92376645234	3.64913263747482	1.01107146682967	9	day
Zm00001eb296090_T001	exp_day_14A0113_26	2968.55396428187	3.47269122191036	0.729749750706987	9	day
Zm00001eb296090_T001	exp_day_14A0381_26	2381.93816405297	3.37711277278749	0.577357562934237	9	day
Zm00001eb296090_T001	exp_day_14A0035_8	4157.90716393841	3.61897922605398	0.962994265563019	9	day
Zm00001eb296090_T001	exp_day_14A0031_8	4226.36966125036	3.62607022625857	0.974300297880893	9	day
Zm00001eb296090_T001	exp_day_14A0371_26	4876.99549160968	3.68824139458986	1.07342725008968	9	day
Zm00001eb296090_T001	exp_day_14A0011_8	2029.33452165665	3.30756759896766	0.466473349131856	9	day
Zm00001eb296090_T001	exp_day_14A0373_26	7166.0202751749	3.85533863307065	1.3398504236875	9	day
Zm00001eb296090_T001	exp_day_14A0209_26	4213.67979769866	3.62476458551475	0.972218558208174	9	day
Zm00001eb296090_T001	exp_day_14A0269_26	5010.85697878139	3.69999866922309	1.0921732835318	9	day
Zm00001eb296090_T001	exp_day_14A0465_26	4524.99881111368	3.65571443553854	1.02156561708648	9	day
Zm00001eb296090_T001	exp_day_14A0297_8	4278.78239417557	3.63142168784231	0.982832775086907	9	day
Zm00001eb296090_T001	exp_day_14A0291_8	3707.94628703576	3.56925054392098	0.883705861797849	9	day
Zm00001eb296090_T001	exp_day_14A0479_26	6371.55546308206	3.80431362400881	1.25849513038218	9	day
Zm00001eb296090_T001	exp_day_14A0231_8	3798.60329075394	3.57973825513514	0.900427677974214	9	day
Zm00001eb296090_T001	exp_day_14A0295_8	4293.70423797505	3.6329332607777	0.985242857157876	9	day
Zm00001eb296090_T001	exp_day_14A0411_26	5789.6158335631	3.76272475351947	1.19218500483578	9	day
Zm00001eb296090_T001	exp_day_14A0215_26	6480.1863899453	3.81165451134063	1.2701995877254	9	day
Zm00001eb296090_T001	exp_day_14A0357_8	6580.57339586985	3.81832972879032	1.28084268771658	9	day
Zm00001eb296090_T001	exp_day_14A0361_26	3830.86557535408	3.58341026530579	0.906282404312253	9	day
Zm00001eb296090_T001	exp_day_14A0429_26	5167.18357461461	3.71333793146268	1.11344166960231	9	day
Zm00001eb296090_T001	exp_day_14A0103_8	3515.91335950398	3.54616166943926	0.846892499290186	9	day
Zm00001eb296090_T001	exp_day_14A0167_26	3432.76082780509	3.53577004190764	0.830323880855842	9	day
Zm00001eb296090_T001	exp_day_14A0405_26	5376.95999366254	3.73061756720743	1.14099266587003	9	day
Zm00001eb296090_T001	exp_day_14A0437_26	5481.41566252617	3.73897195953219	1.15431307581145	9	day
Zm00001eb296090_T001	exp_day_14A0211_26	3031.34093952402	3.48177802935766	0.744237937944507	9	day
Zm00001eb296090_T001	exp_day_14A0271_8	4745.08055699533	3.67633510538609	1.0544436248408	9	day
Zm00001eb296090_T001	exp_day_14A0389_26	4103.12511334084	3.61322059167621	0.953812583923847	9	day
Zm00001eb296090_T001	exp_day_14A0421_26	5398.7989497433	3.73237759007435	1.14379888147282	9	day
Zm00001eb296090_T001	exp_day_14A0055_8	3569.05334651099	3.55267470572627	0.857277014397195	9	day
Zm00001eb296090_T001	exp_day_14A0223_26	5163.84666429101	3.71305743256604	1.11299443656055	9	day
Zm00001eb296090_T001	exp_day_14A0481_26	6548.78646241551	3.81622714125799	1.277490280171	9	day
Zm00001eb296090_T001	exp_day_14A0053_8	5195.29745595894	3.7156940037913	1.11719823836863	9	day
Zm00001eb296090_T001	exp_day_14A0225_8	4281.91827881161	3.63173978782179	0.983339960045954	9	day
Zm00001eb296090_T001	exp_day_14A0137_26	6420.08797311217	3.8076086200762	1.26374873790585	9	day
Zm00001eb296090_T001	exp_day_14A0093_26	5328.62367997615	3.7266965449591	1.13474090970311	9	day
Zm00001eb296090_T001	exp_day_14A0339_8	4483.49097605642	3.65171315444015	1.01518589460643	9	day
Zm00001eb296090_T001	exp_day_14A0097_8	3934.92427542593	3.59504673430173	0.924835822834049	9	day
Zm00001eb296090_T001	exp_day_14A0353_26	5157.73934042987	3.71254358449807	1.11217514694057	9	day
Zm00001eb296090_T001	exp_day_14A0057_8	3682.40908248628	3.56624995464107	0.878921662334789	9	day
Zm00001eb296090_T001	exp_day_14A0087_26	5281.83736240809	3.7228672406896	1.12863539051303	9	day
Zm00001eb296090_T001	exp_day_14A0359_26	5898.31192335099	3.77080135989328	1.20506250731024	9	day
Zm00001eb296090_T001	exp_day_14A0397_26	12962.6900472349	4.11272863880689	1.75023818834524	9	day
Zm00001eb296090_T001	exp_day_14A0387_26	8135.67241582286	3.91044683155856	1.42771603574605	9	day
Zm00001eb296090_T001	exp_day_14A0319_26	5942.93445820422	3.77407401195757	1.2102804891092	9	day
Zm00001eb296090_T001	exp_day_14A0441_26	7568.1734459744	3.87904845711549	1.3776538405776	9	day
Zm00001eb296090_T001	exp_day_14A0261_8	3666.52235062189	3.56437276920167	0.875928640386945	9	day
Zm00001eb296090_T001	exp_day_14A0445_8	5893.0610596376	3.77041463061915	1.20444589843343	9	day
Zm00001eb296090_T001	exp_day_14A0461_26	7890.62890193426	3.89716665468057	1.40654185655589	9	day
Zm00001eb296090_T001	exp_day_14A0265_8	3074.72124632682	3.48794697265481	0.754073824317704	9	day
Zm00001eb296090_T001	exp_day_14A0033_8	2730.2396103219	3.43635980225465	0.67182220974945	9	day
Zm00001eb296090_T001	exp_day_14A0003_8	2503.40104106001	3.39870387564595	0.611782848458564	9	day
Zm00001eb296090_T001	exp_day_14A0485_26	5847.16175274678	3.76701937615122	1.199032436914	9	day
Zm00001eb296090_T001	exp_day_14A0529_26	6608.50742639579	3.82016909489119	1.28377540975591	9	day
Zm00001eb296090_T001	exp_day_14A0413_26	7021.31539716178	3.84648033127728	1.32572657042737	9	day
Zm00001eb296090_T001	exp_day_14A0337_26	4600.68760633709	3.66291713248799	1.03304974092469	9	day
Zm00001eb296090_T001	exp_day_14A0275_8	3810.17663370008	3.58105907715411	0.90253362297517	9	day
Zm00001eb296090_T001	exp_day_14A0443_26	6762.12080367268	3.8301471449146	1.29968461195293	9	day
Zm00001eb296090_T001	exp_day_14A0491_26	6602.99383082366	3.81980665889111	1.28319753456032	9	day
Zm00001eb296090_T001	exp_day_14A0577_8	4447.0123103646	3.64816598053354	1.00953020970047	9	day
Zm00001eb296090_T001	exp_day_14A0393_8	3877.85690050702	3.58870375782472	0.914722454483831	9	day
Zm00001eb296090_T001	exp_day_14A0073_8	6721.54097797315	3.82753345819223	1.29551729765322	9	day
Zm00001eb296090_T001	exp_day_14A0317_26	5711.08197868822	3.75679443172268	1.1827295813475	9	day
Zm00001eb296090_T001	exp_day_14A0475_26	8312.34514799113	3.9197758116286	1.44259034784892	9	day
Zm00001eb296090_T001	exp_day_14A0069_8	8834.05844468423	3.94620942674826	1.48473663161682	9	day
Zm00001eb296090_T001	exp_day_14A0321_8	4207.07762935484	3.62408374295402	0.971133009234406	9	day
Zm00001eb296090_T001	exp_day_14A0247_8	4293.10577122858	3.63287273765383	0.985146357880672	9	day
Zm00001eb296090_T001	exp_day_14A0569_26	6792.01351755173	3.83206247880275	1.3027384585492	9	day
Zm00001eb296090_T001	exp_day_14A0043_8	3371.17524662767	3.52791013613827	0.817791890152135	9	day
Zm00001eb296090_T001	exp_day_14A0423_26	5997.60899121138	3.77805055413722	1.21662076736322	9	day
Zm00001eb296090_T001	exp_day_14A0369_26	6648.05234761837	3.82275975214109	1.28790600540487	9	day
Zm00001eb296090_T001	exp_day_14A0477_26	6358.10460608021	3.80339596910529	1.25703200308047	9	day
Zm00001eb296090_T001	exp_day_14A0051_8	4988.45001346682	3.69805267602809	1.08907055312449	9	day
Zm00001eb296090_T001	exp_day_14A0407_26	6397.64011826694	3.80608768462666	1.26132372805538	9	day
Zm00001eb296090_T001	exp_day_14A0285_26	6625.53779567315	3.82128667939009	1.28555730879665	9	day
Zm00001eb296090_T001	exp_day_14A0419_26	6169.35620467202	3.79031023587411	1.23616784872339	9	day
Zm00001eb296090_T001	exp_day_14A0067_8	3859.96760906481	3.58669615819918	0.911521497553521	9	day
Zm00001eb296090_T001	exp_day_14A0377_8	4506.22057600716	3.65390881225307	1.0186866952658	9	day
Zm00001eb296090_T001	exp_day_14A0447_26	4729.96113748186	3.67494938054772	1.05223419748863	9	day
Zm00001eb296090_T001	exp_day_14A0572_26	5142.7356272183	3.71127863903926	1.11015829264287	9	day
Zm00001eb296090_T001	exp_day_14A0395_8	4762.69223288165	3.67794369532148	1.05700839275378	9	day
Zm00001eb296090_T001	exp_day_14A0221_26	3704.04468386156	3.56879345005826	0.88297706221596	9	day
Zm00001eb296090_T001	exp_day_14A0105_8	3291.66567591016	3.51754763642755	0.801269713697056	9	day
Zm00001eb296090_T001	exp_day_14A0240_8	2330.61472529728	3.36765678943998	0.56228075426979	9	day
Zm00001eb296090_T001	exp_day_14A0240_26	1807.62842060407	3.25734935101836	0.386404371853614	9	day
Zm00001eb296090_T001	exp_day_14A0565_26	7257.23934860672	3.86083128544972	1.34860801831687	9	day
Zm00001eb296090_T001	exp_day_14A0564_26	8146.99700348074	3.91105086061138	1.428679111729	9	day
Zm00001eb296090_T001	exp_day_14A0349_26	5745.00999571126	3.75936637715166	1.18683034249556	9	day
Zm00001eb296090_T001	exp_day_14A0255_8	6215.31753963563	3.79353319082974	1.24130659245995	9	day
Zm00001eb296090_T001	exp_day_14A0017_8	1817.62908497334	3.2597441323921	0.39022265909442	9	day
Zm00001eb296090_T001	exp_day_14A0463_26	5405.54877963366	3.73292012568949	1.14466391109085	9	day
Zm00001eb296090_T001	exp_day_14A0331_26	5038.91649103406	3.70242334045672	1.09603922776205	9	day
Zm00001eb296090_T001	exp_day_14A0277_8	2464.34399088175	3.39187752520303	0.600898779005182	9	day
Zm00001eb296090_T001	exp_day_14A0329_26	3652.30700759746	3.56268616991326	0.873239492803842	9	day
Zm00001eb296090_T001	exp_day_14A0576_8	4049.44774753927	3.60750303396465	0.944696395741505	9	day
Zm00001eb296090_T001	exp_day_14A0574_26	4052.84564376923	3.60786720826042	0.94527704251043	9	day
Zm00001eb296090_T001	exp_day_14A0573_26	6690.24519073987	3.82550694424714	1.29228618335413	9	day
Zm00001eb296090_T001	exp_day_14A0566_26	3714.58071166151	3.57002669970113	0.884943380071843	9	day
Zm00001eb296090_T001	exp_day_14A0505_26	4617.47924247581	3.66449899604842	1.03557189577176	9	day
Zm00001eb296090_T001	exp_day_14A0549_26	7637.63230296669	3.88301560511395	1.38397914056156	9	day
Zm00001eb296090_T001	exp_day_14A0009_8	2886.08640375584	3.46045978149515	0.710247697874037	9	day
Zm00001eb296090_T001	exp_day_14A0305_8	5080.77902931708	3.70601577672484	1.10176707988099	9	day
Zm00001eb296090_T001	exp_day_14A0427_26	4123.38229999071	3.61535891439064	0.95722196835733	9	day
Zm00001eb296090_T001	exp_day_14A0325_8	4889.55780399854	3.68935839642071	1.07520822011285	9	day
Zm00001eb296090_T001	exp_day_14A0019_8	3087.72077638877	3.48977864939738	0.756994286290614	9	day
Zm00001eb296090_T001	exp_day_14A0273_26	4062.16086748214	3.60886401712749	0.946866374472167	9	day
Zm00001eb296090_T001	exp_day_14A0401_26	6410.71615352351	3.80697428790434	1.26273734602482	9	day
Zm00001eb296090_T001	exp_day_14A0313_8	4293.54494238676	3.63291715199018	0.985217172985399	9	day
Zm00001eb296090_T001	exp_day_14A0457_26	7841.93959370362	3.89447887008822	1.4022563991327	9	day
Zm00001eb296090_T001	exp_day_14A0383_26	5200.73130490574	3.71614791498585	1.11792196344083	9	day
Zm00001eb296090_T001	exp_day_14A0493_26	6164.00011036277	3.78993308870627	1.23556651774819	9	day
Zm00001eb296090_T001	exp_day_14A0471_26	8786.11775627947	3.94384644642627	1.48096904860791	9	day
Zm00001eb296090_T001	exp_day_14A0015_8	2641.7770430712	3.42206052558035	0.649023157494865	9	day
Zm00001eb296090_T001	exp_day_14A0539_26	6144.87209951646	3.78858351800103	1.23341473526778	9	day
Zm00001eb296090_T001	exp_day_14A0523_26	5766.31637243375	3.76097377576213	1.18939321093631	9	day
Zm00001eb296090_T001	exp_day_14A0351_26	5812.34169279586	3.76442585038362	1.19489726764315	9	day
Zm00001eb296090_T001	exp_day_14A0449_26	8289.5629276827	3.9185840200661	1.44069013158421	9	day
Zm00001eb296090_T001	exp_day_14A0487_26	10551.619689297	4.02336028668349	1.6077475032304	9	day
Zm00001eb296090_T001	exp_day_14A0507_26	4466.86099437143	3.65009965273441	1.01261329526871	9	day
Zm00001eb296090_T001	exp_day_14A0385_26	5218.95479575834	3.7176667420755	1.1203436116802	9	day
Zm00001eb296090_T001	exp_day_14A0267_8	2565.32650090336	3.40931190867187	0.628696508134167	9	day
Zm00001eb296090_T001	exp_day_14A0459_26	6633.51359483325	3.82180908834239	1.28639024806155	9	day
Zm00001eb296090_T001	exp_day_14A0065_8	3355.03257511334	3.52582616762845	0.814469169147819	9	day
Zm00001eb296090_T001	exp_day_14A0439_26	6766.84416655371	3.83045035026959	1.30016804862527	9	day
Zm00001eb296090_T001	exp_day_14A0483_26	4757.64777497998	3.67748356043152	1.05627474449736	9	day
Zm00001eb296090_T001	exp_day_14A0469_26	3701.85320374587	3.56853649518019	0.882567368227554	9	day
Zm00001eb296090_T001	exp_day_14A0501_26	9074.58815672548	3.95787477970741	1.50333610330631	9	day
Zm00001eb296090_T001	exp_day_14A0547_26	6439.03560107274	3.80888826818383	1.26578903440042	9	day
Zm00001eb296090_T001	exp_day_14A0495_26	5234.68169414496	3.71897323553371	1.12242671093778	9	day
Zm00001eb296090_T001	exp_day_14A0025_8	1887.59914879287	3.2761397896101	0.416364222347984	9	day
Zm00001eb296090_T001	exp_day_14A0521_26	7562.24723345286	3.87870829719227	1.37711148280377	9	day
Zm00001eb296090_T001	exp_day_14A0075_8	6127.72754042574	3.78737031472463	1.2314803797389	9	day
Zm00001eb296090_T001	exp_day_14A0497_26	6443.76383829671	3.80920700770901	1.26629723906389	9	day
Zm00001eb296090_T001	exp_day_14A0299_26	7253.99350229764	3.860637027812	1.34829829006039	9	day
Zm00001eb296090_T001	exp_day_14A0519_26	8764.00248255952	3.94275204343743	1.47922411062969	9	day
Zm00001eb296090_T001	exp_day_14A0027_8	2434.1535334587	3.386526348151	0.592366755462199	9	day
Zm00001eb296090_T001	exp_day_14A0005_8	2852.95493679093	3.45544711143541	0.702255396638801	9	day
Zm00001eb296090_T001	exp_day_14A0533_26	8084.97595320919	3.90773244545622	1.42338816434416	9	day
Zm00001eb296090_T001	exp_day_14A0333_26	5383.42930645117	3.73113967937154	1.14182513192991	9	day
Zm00001eb296090_T001	exp_day_14A0283_8	3491.92325269243	3.54318904332492	0.842152884856683	9	day
Zm00001eb296090_T001	exp_day_14A0473_26	4161.44794781795	3.61934881561545	0.96358354653972	9	day
Zm00001eb296090_T001	exp_day_14A0047_8	3087.15108055173	3.48969853902281	0.75686655670976	9	day
Zm00001eb296090_T001	exp_day_14A0049_8	2933.82277264616	3.4675818803074	0.721603314432917	9	day
Zm00001eb296090_T001	exp_day_14A0453_26	6070.23839563442	3.78327728638568	1.22495437362651	9	day
Zm00001eb296090_T001	exp_day_14A0345_8	4483.33409914567	3.65169796164151	1.01516167090491	9	day
Zm00001eb296090_T001	exp_day_14A0343_8	5040.00819995009	3.70251740388334	1.09618920436768	9	day
Zm00001eb296090_T001	exp_night_14A0253_26	328.859623965095	2.51832915955172	-0.791904178027344	9	night
Zm00001eb296090_T001	exp_night_14A0165_8	744.014007476466	2.87216443826849	-0.227742144329648	9	night
Zm00001eb296090_T001	exp_night_14A0163_8	470.514154543174	2.67349473450225	-0.544505087011233	9	night
Zm00001eb296090_T001	exp_night_14A0199_8	389.65662653068	2.59179519544785	-0.674768463439527	9	night
Zm00001eb296090_T001	exp_night_14A0147_8	423.208601424173	2.62757947019936	-0.617713301242514	9	night
Zm00001eb296090_T001	exp_night_14A0503_8	454.597809617815	2.65858162745012	-0.568282842677063	9	night
Zm00001eb296090_T001	exp_night_14A0045_8	551.954958586146	2.74268975692104	-0.43417916159441	9	night
Zm00001eb296090_T001	exp_night_14A0085_8	223.357168548786	2.35093995045231	-1.05879287540951	9	night
Zm00001eb296090_T001	exp_night_14A0249_8	118.674159320498	2.07800038536016	-1.49397316799477	9	night
Zm00001eb296090_T001	exp_night_14A0241_8	172.938617725786	2.24039601445401	-1.23504633428428	9	night
Zm00001eb296090_T001	exp_night_14A0079_26	304.629072940776	2.48519466409606	-0.844734479204794	9	night
Zm00001eb296090_T001	exp_night_14A0467_26	194.62134398057	2.29141623832106	-1.15369867058908	9	night
Zm00001eb296090_T001	exp_night_14A0263_8	393.348140763495	2.59587979759501	-0.668255892215572	9	night
Zm00001eb296090_T001	exp_night_14A0095_8	825.372537356294	2.91717587594525	-0.155975009318479	9	night
Zm00001eb296090_T001	exp_night_14A0403_26	122.666421672836	2.09225179452147	-1.47125043665871	9	night
Zm00001eb296090_T001	exp_night_14A0513_26	471.540395580834	2.67443894052351	-0.542999626077212	9	night
Zm00001eb296090_T001	exp_night_14A0195_8	299.573708405649	2.4779509895785	-0.856283938495819	9	night
Zm00001eb296090_T001	exp_night_14A0281_8	371.117875209252	2.57068053247325	-0.708434103699578	9	night
Zm00001eb296090_T001	exp_night_14A0171_26	465.903732661051	2.66922734591114	-0.551309096591251	9	night
Zm00001eb296090_T001	exp_night_14A0059_8	720.678541330278	2.85834379200915	-0.249778058693425	9	night
Zm00001eb296090_T001	exp_night_14A0039_8	368.441884239099	2.5675461305811	-0.713431656663516	9	night
Zm00001eb296090_T001	exp_night_14A0001_8	990.438674732179	2.996265856162	-0.0298723656080773	9	night
Zm00001eb296090_T001	exp_night_14A0023_8	1078.78531328253	3.03333741611195	0.0292352698135734	9	night
Zm00001eb296090_T001	exp_night_14A0151_8	282.804498746818	2.45301927542531	-0.896035561373128	9	night
Zm00001eb296090_T001	exp_night_14A0311_8	302.860673910497	2.48267449669455	-0.848752684431946	9	night
Zm00001eb296090_T001	exp_night_14A0021_8	934.375238016471	2.97098586874209	-0.0701792823360864	9	night
Zm00001eb296090_T001	exp_night_14A0081_8	228.467698797588	2.36072156036884	-1.04319688124136	9	night
Zm00001eb296090_T001	exp_night_14A0309_26	341.015239363193	2.53404545758798	-0.766845798618453	9	night
Zm00001eb296090_T001	exp_night_14A0219_8	612.986489504021	2.78815881479197	-0.361682387808002	9	night
Zm00001eb296090_T001	exp_night_14A0107_8	809.747891925775	2.90888582811135	-0.169192827118869	9	night
Zm00001eb296090_T001	exp_night_14A0101_8	608.817040173814	2.78519955572969	-0.366400689546788	9	night
Zm00001eb296090_T001	exp_night_14A0063_8	453.197723799677	2.65724495343344	-0.570414062419702	9	night
Zm00001eb296090_T001	exp_night_14A0355_26	457.445441947807	2.6612876591536	-0.563968291695534	9	night
Zm00001eb296090_T001	exp_night_14A0239_8	268.848802163962	2.43112049460899	-0.930951414777113	9	night
Zm00001eb296090_T001	exp_night_14A0185_8	565.443802917277	2.75315682983304	-0.417490251539121	9	night
Zm00001eb296090_T001	exp_night_14A0007_8	634.101892889561	2.80284340713408	-0.338268980558761	9	night
Zm00001eb296090_T001	exp_night_14A0169_26	207.259525923543	2.31860487543975	-1.11034856466981	9	night
Zm00001eb296090_T001	exp_night_14A0425_26	355.853131848932	2.55248951260686	-0.737438229009165	9	night
Zm00001eb296090_T001	exp_night_14A0091_8	435.74052305734	2.64022348989182	-0.597553423771624	9	night
Zm00001eb296090_T001	exp_night_14A0307_26	350.896629191245	2.54641510675945	-0.747123382984793	9	night
Zm00001eb296090_T001	exp_night_14A0451_26	359.129782877561	2.55645903918445	-0.731109136571157	9	night
Zm00001eb296090_T001	exp_night_14A0125_8	498.869572428434	2.69885670160834	-0.504067460234621	9	night
Zm00001eb296090_T001	exp_night_14A0133_8	373.712802062348	2.57369853101762	-0.703622146557636	9	night
Zm00001eb296090_T001	exp_night_14A0155_26	202.949490285484	2.30952262425729	-1.12482948730768	9	night
Zm00001eb296090_T001	exp_night_14A0183_8	537.379813832894	2.73108876795936	-0.452676010041138	9	night
Zm00001eb296090_T001	exp_night_14A0149_8	236.04261511728	2.37482642975085	-1.0207077958555	9	night
Zm00001eb296090_T001	exp_night_14A0511_26	183.806291638569	2.26671675247608	-1.19308002401468	9	night
Zm00001eb296090_T001	exp_night_14A0013_8	208.281843513985	2.32073155225782	-1.10695774868601	9	night
Zm00001eb296090_T001	exp_night_14A0083_8	769.506337554761	2.88677621522023	-0.204444835392768	9	night
Zm00001eb296090_T001	exp_night_14A0157_26	324.300247331238	2.51228439348336	-0.801542073747406	9	night
Zm00001eb296090_T001	exp_night_14A0113_26	325.305221757403	2.51362402371825	-0.799406140551439	9	night
Zm00001eb296090_T001	exp_night_14A0381_8	369.836217924821	2.56918214315522	-0.710823165547773	9	night
Zm00001eb296090_T001	exp_night_14A0235_8	404.900997238885	2.60842011831609	-0.648261354455295	9	night
Zm00001eb296090_T001	exp_night_14A0145_8	625.939537861137	2.79722565942815	-0.347226029675155	9	night
Zm00001eb296090_T001	exp_night_14A0381_26	165.321761118416	2.22094907492828	-1.26605292297668	9	night
Zm00001eb296090_T001	exp_night_14A0035_8	198.912391027442	2.30083971351814	-1.1386736935688	9	night
Zm00001eb296090_T001	exp_night_14A0031_8	381.906530307694	2.58309277311816	-0.688643779370207	9	night
Zm00001eb296090_T001	exp_night_14A0011_8	331.01202222467	2.52115380988266	-0.787400499137644	9	night
Zm00001eb296090_T001	exp_night_14A0371_26	110.167306143236	2.04597708176691	-1.54503176267874	9	night
Zm00001eb296090_T001	exp_night_14A0373_26	250.707480772539	2.4008961230174	-0.979141756356927	9	night
Zm00001eb296090_T001	exp_night_14A0201_8	350.996496391414	2.54653834073538	-0.74692689627286	9	night
Zm00001eb296090_T001	exp_night_14A0209_26	173.034853744278	2.24063623261018	-1.23466332565945	9	night
Zm00001eb296090_T001	exp_night_14A0361_26	53.2429687276531	1.73434345052633	-2.04190664696639	9	night
Zm00001eb296090_T001	exp_night_14A0207_8	297.481664585662	2.47491765803208	-0.861120342882398	9	night
Zm00001eb296090_T001	exp_night_14A0465_26	173.689613526207	2.24226708401928	-1.23206306360827	9	night
Zm00001eb296090_T001	exp_night_14A0269_26	274.983924654177	2.44088378627787	-0.915384627588802	9	night
Zm00001eb296090_T001	exp_night_14A0297_8	474.766638153811	2.67739398504532	-0.538288044085905	9	night
Zm00001eb296090_T001	exp_night_14A0291_8	508.35223446327	2.70701821569303	-0.49105457921051	9	night
Zm00001eb296090_T001	exp_night_14A0231_8	191.771291869747	2.28504235782988	-1.16386131291658	9	night
Zm00001eb296090_T001	exp_night_14A0479_26	287.647273322689	2.46036745933507	-0.884319470220342	9	night
Zm00001eb296090_T001	exp_night_14A0295_8	639.762981359787	2.80669741341393	-0.332124075990137	9	night
Zm00001eb296090_T001	exp_night_14A0485_26	282.467117237166	2.45250268710646	-0.896859220103823	9	night
Zm00001eb296090_T001	exp_night_14A0203_8	397.846437189875	2.60080571694463	-0.660401908044779	9	night
Zm00001eb296090_T001	exp_night_14A0411_26	237.83434580826	2.37809678109399	-1.01549348237228	9	night
Zm00001eb296090_T001	exp_night_14A0215_26	824.904973196261	2.91693008123007	-0.156366909320353	9	night
Zm00001eb296090_T001	exp_night_14A0429_26	187.226837464503	2.27468154540255	-1.18038079913334	9	night
Zm00001eb296090_T001	exp_night_14A0189_8	552.015250324728	2.7427371078699	-0.434103664296067	9	night
Zm00001eb296090_T001	exp_night_14A0405_26	193.024607654144	2.28785681390279	-1.15937388795544	9	night
Zm00001eb296090_T001	exp_night_14A0217_8	220.725480626175	2.34581560497494	-1.06696323416052	9	night
Zm00001eb296090_T001	exp_night_14A0103_8	540.583113608069	2.73366511472221	-0.448568231318478	9	night
Zm00001eb296090_T001	exp_night_14A0167_26	339.737386979865	2.53241978859643	-0.769437797719611	9	night
Zm00001eb296090_T001	exp_night_14A0205_8	80.019964971494	1.90859205108294	-1.76408119887792	9	night
Zm00001eb296090_T001	exp_night_14A0437_26	91.6331328104346	1.96676635194167	-1.67132693197602	9	night
Zm00001eb296090_T001	exp_night_14A0211_26	208.502447721946	2.32118910141174	-1.10622822317876	9	night
Zm00001eb296090_T001	exp_night_14A0271_8	210.230011419524	2.32475562251676	-1.10054169071334	9	night
Zm00001eb296090_T001	exp_night_14A0389_26	105.707329751442	2.02819425223865	-1.57338506116256	9	night
Zm00001eb296090_T001	exp_night_14A0421_26	294.190019009948	2.47010166899726	-0.868799051964206	9	night
Zm00001eb296090_T001	exp_night_14A0053_8	399.207789796372	2.60228553765515	-0.658042452355161	9	night
Zm00001eb296090_T001	exp_night_14A0055_8	305.01290119479	2.48573973628419	-0.843865405224142	9	night
Zm00001eb296090_T001	exp_night_14A0117_8	694.973511800889	2.84259271102203	-0.2748918967337	9	night
Zm00001eb296090_T001	exp_night_14A0223_26	300.980525710004	2.47997893683335	-0.853050538899042	9	night
Zm00001eb296090_T001	exp_night_14A0481_26	480.072122029949	2.68221019041045	-0.530608990082729	9	night
Zm00001eb296090_T001	exp_night_14A0137_26	177.061213622598	2.25056932909742	-1.21882579827813	9	night
Zm00001eb296090_T001	exp_night_14A0187_8	260.310343861644	2.41715660143463	-0.953215724882518	9	night
Zm00001eb296090_T001	exp_night_14A0093_26	338.063159009201	2.53028060396796	-0.772848556406052	9	night
Zm00001eb296090_T001	exp_night_14A0339_8	527.56786845152	2.72310075891234	-0.465412251168658	9	night
Zm00001eb296090_T001	exp_night_14A0097_8	336.717144577789	2.52855310862632	-0.77560290947305	9	night
Zm00001eb296090_T001	exp_night_14A0225_8	120.319178455613	2.08392946071049	-1.48451973186563	9	night
Zm00001eb296090_T001	exp_night_14A0353_26	153.673654670115	2.18941634727561	-1.31632933358526	9	night
Zm00001eb296090_T001	exp_night_14A0461_26	353.598772582439	2.54973722798911	-0.741826526560783	9	night
Zm00001eb296090_T001	exp_night_14A0359_26	69.5193017620629	1.84830800353675	-1.8601992880253	9	night
Zm00001eb296090_T001	exp_night_14A0087_26	369.13697549474	2.56836247188576	-0.712130065786826	9	night
Zm00001eb296090_T001	exp_night_14A0397_26	113.904992010271	2.06033889688167	-1.52213299788593	9	night
Zm00001eb296090_T001	exp_night_14A0387_26	914.174295601055	2.9615038136393	-0.0852976603277477	9	night
Zm00001eb296090_T001	exp_night_14A0319_26	360.304333836041	2.55787317095022	-0.728854416646702	9	night
Zm00001eb296090_T001	exp_night_14A0161_8	320.330517707756	2.50695197373916	-0.810044190264251	9	night
Zm00001eb296090_T001	exp_night_14A0441_26	212.497438270886	2.32939266834702	-1.09314829224997	9	night
Zm00001eb296090_T001	exp_night_14A0445_8	320.579346600839	2.50728814845539	-0.809508186584015	9	night
Zm00001eb296090_T001	exp_night_14A0261_8	412.366086724857	2.61633484347557	-0.635641958621376	9	night
Zm00001eb296090_T001	exp_night_14A0265_8	210.637774204063	2.32559318540596	-1.09920626371851	9	night
Zm00001eb296090_T001	exp_night_14A0033_8	578.763461501921	2.76325084129128	-0.401396158114915	9	night
Zm00001eb296090_T001	exp_night_14A0003_8	397.828053569505	2.6007856989925	-0.660433825067368	9	night
Zm00001eb296090_T001	exp_night_14A0529_26	352.266399570895	2.54810233209972	-0.744433237212089	9	night
Zm00001eb296090_T001	exp_night_14A0357_8	382.807679455007	2.58411366011172	-0.687016056762808	9	night
Zm00001eb296090_T001	exp_night_14A0413_26	281.63340748196	2.45122349448199	-0.898898790366943	9	night
Zm00001eb296090_T001	exp_night_14A0337_26	396.914507051879	2.59978977281749	-0.662021749647262	9	night
Zm00001eb296090_T001	exp_night_14A0275_8	831.545044729752	2.92040774025444	-0.150822060330687	9	night
Zm00001eb296090_T001	exp_night_14A0221_26	282.713473235239	2.45287996044435	-0.896257687960581	9	night
Zm00001eb296090_T001	exp_night_14A0443_26	390.376232666396	2.5925944484675	-0.673494118465666	9	night
Zm00001eb296090_T001	exp_night_14A0159_8	253.610494028678	2.40587629957225	-0.971201263414696	9	night
Zm00001eb296090_T001	exp_night_14A0491_26	116.3974504192	2.06965866521742	-1.50727337315615	9	night
Zm00001eb296090_T001	exp_night_14A0181_8	413.158538818192	2.6171666197536	-0.634315757914932	9	night
Zm00001eb296090_T001	exp_night_14A0393_8	605.77387564086	2.78302687417591	-0.369864856399811	9	night
Zm00001eb296090_T001	exp_night_14A0073_8	293.067476090789	2.46844699412495	-0.871437298620841	9	night
Zm00001eb296090_T001	exp_night_14A0135_8	392.928071041794	2.59541692943615	-0.668993898450528	9	night
Zm00001eb296090_T001	exp_night_14A0051_8	269.027535576621	2.43140805282282	-0.930492926219073	9	night
Zm00001eb296090_T001	exp_night_14A0317_26	293.56624164068	2.46918297363613	-0.870263838192321	9	night
Zm00001eb296090_T001	exp_night_14A0475_26	348.67878474083	2.54366928415516	-0.751501377373111	9	night
Zm00001eb296090_T001	exp_night_14A0407_26	193.220145749462	2.28829427569582	-1.15867639013748	9	night
Zm00001eb296090_T001	exp_night_14A0069_8	277.515078344977	2.44484871213005	-0.909062870639243	9	night
Zm00001eb296090_T001	exp_night_14A0321_8	486.019966521218	2.68754676649643	-0.522100246611557	9	night
Zm00001eb296090_T001	exp_night_14A0109_8	434.502726308891	2.6389908780973	-0.599518724629341	9	night
Zm00001eb296090_T001	exp_night_14A0569_26	205.675529078599	2.31528905807251	-1.11563537008971	9	night
Zm00001eb296090_T001	exp_night_14A0143_8	380.959753241263	2.5820176041	-0.690358050321513	9	night
Zm00001eb296090_T001	exp_night_14A0043_8	496.146948550852	2.69648477809331	-0.507849302449076	9	night
Zm00001eb296090_T001	exp_night_14A0369_26	79.2219128939596	1.90429301353426	-1.77093567018785	9	night
Zm00001eb296090_T001	exp_night_14A0423_26	148.425263048021	2.17442402903778	-1.34023338514725	9	night
Zm00001eb296090_T001	exp_night_14A0331_26	513.690302407306	2.71154598552106	-0.483835412587104	9	night
Zm00001eb296090_T001	exp_night_14A0119_8	534.055501080643	2.72839883354063	-0.456964895190424	9	night
Zm00001eb296090_T001	exp_night_14A0141_8	184.940033512246	2.26937290489647	-1.1888450015581	9	night
Zm00001eb296090_T001	exp_night_14A0285_26	197.343901600572	2.29741885193931	-1.14412798357717	9	night
Zm00001eb296090_T001	exp_night_14A0247_8	740.641364256768	2.87019394412388	-0.230883939540244	9	night
Zm00001eb296090_T001	exp_night_14A0191_8	937.45443742655	2.97241319218957	-0.0679035293309139	9	night
Zm00001eb296090_T001	exp_night_14A0419_26	264.144317416133	2.4234823237372	-0.943129866932549	9	night
Zm00001eb296090_T001	exp_night_14A0477_26	123.082765087909	2.09371146282812	-1.46892311236422	9	night
Zm00001eb296090_T001	exp_night_14A0067_8	158.602556700699	2.20303984410814	-1.29460775820422	9	night
Zm00001eb296090_T001	exp_night_14A0377_8	747.804792261212	2.87436861517174	-0.224227760662538	9	night
Zm00001eb296090_T001	exp_night_14A0447_26	162.106579798449	2.21247148104346	-1.27956976794552	9	night
Zm00001eb296090_T001	exp_night_14A0574_26	180.0459993743	2.25778893252855	-1.20731471840794	9	night
Zm00001eb296090_T001	exp_night_14A0572_26	81.9136953790794	1.91862627163971	-1.7480824372609	9	night
Zm00001eb296090_T001	exp_night_14A0395_8	341.306122854262	2.53441466746402	-0.766257123019792	9	night
Zm00001eb296090_T001	exp_night_14A0105_8	516.733335645482	2.71410612909387	-0.479753468554194	9	night
Zm00001eb296090_T001	exp_night_14A0129_8	294.99524607927	2.47128473599772	-0.866912746315426	9	night
Zm00001eb296090_T001	exp_night_14A0127_8	923.269452026897	2.96579859943345	-0.0784499681001268	9	night
Zm00001eb296090_T001	exp_night_14A0255_8	257.516815623886	2.41248879770131	-0.960658164360701	9	night
Zm00001eb296090_T001	exp_night_14A0240_26	334.719165516054	2.52597613493367	-0.779711687785097	9	night
Zm00001eb296090_T001	exp_night_14A0565_26	186.949329487434	2.27404078069933	-1.18140244717081	9	night
Zm00001eb296090_T001	exp_night_14A0121_8	209.076890438152	2.32237828035838	-1.10433217252095	9	night
Zm00001eb296090_T001	exp_night_14A0564_26	244.149235708294	2.38943054360224	-0.997422705118842	9	night
Zm00001eb296090_T001	exp_night_14A0349_26	162.568032354419	2.21369842935568	-1.27761349705706	9	night
Zm00001eb296090_T001	exp_night_14A0240_8	244.097450105161	2.38933879305127	-0.997568994029361	9	night
Zm00001eb296090_T001	exp_night_14A0463_26	302.6698528612	2.48240167902428	-0.849187670372993	9	night
Zm00001eb296090_T001	exp_night_14A0329_26	319.107409649154	2.50529572704165	-0.812684943070354	9	night
Zm00001eb296090_T001	exp_night_14A0576_8	451.822626137886	2.65592811906654	-0.572513649428562	9	night
Zm00001eb296090_T001	exp_night_14A0577_8	641.504224629615	2.80787598761002	-0.330244933758359	9	night
Zm00001eb296090_T001	exp_night_14A0277_8	292.723736601046	2.46793904444008	-0.87224718374102	9	night
Zm00001eb296090_T001	exp_night_14A0057_8	718.511018942847	2.85703744932117	-0.25186091755992	9	night
Zm00001eb296090_T001	exp_night_14A0573_26	156.608213878116	2.1975788473476	-1.30331488048332	9	night
Zm00001eb296090_T001	exp_night_14A0566_26	623.044491075238	2.7952155536883	-0.35043098240415	9	night
Zm00001eb296090_T001	exp_night_14A0505_26	317.526200953581	2.50314516182537	-0.816113847193242	9	night
Zm00001eb296090_T001	exp_night_14A0549_26	221.684656784262	2.34769029470137	-1.06397419142727	9	night
Zm00001eb296090_T001	exp_night_14A0213_8	163.664883753388	2.21660099189473	-1.27298559338702	9	night
Zm00001eb296090_T001	exp_night_14A0009_8	118.355157617847	2.07684119063707	-1.49582141120784	9	night
Zm00001eb296090_T001	exp_night_14A0305_8	362.76792278346	2.5608244001361	-0.724148917903194	9	night
Zm00001eb296090_T001	exp_night_14A0427_26	315.791889422291	2.50077405415409	-0.819894388610138	9	night
Zm00001eb296090_T001	exp_night_14A0325_8	336.877621640021	2.52875942847186	-0.775273948991554	9	night
Zm00001eb296090_T001	exp_night_14A0267_8	402.581405157021	2.6059311480908	-0.652229818281745	9	night
Zm00001eb296090_T001	exp_night_14A0019_8	557.682995507705	2.74716545305059	-0.427043022315655	9	night
Zm00001eb296090_T001	exp_night_14A0175_8	898.31357219463	2.95391114771654	-0.0974035584838264	9	night
Zm00001eb296090_T001	exp_night_14A0439_26	136.699914436867	2.13893367039775	-1.39681992162726	9	night
Zm00001eb296090_T001	exp_night_14A0273_26	188.510518373865	2.27763331955452	-1.17567443148501	9	night
Zm00001eb296090_T001	exp_night_14A0153_8	229.158365489175	2.36202676467323	-1.04111583743639	9	night
Zm00001eb296090_T001	exp_night_14A0131_8	287.164528341831	2.4596405202201	-0.885478516460621	9	night
Zm00001eb296090_T001	exp_night_14A0049_8	329.354960532768	2.51898083245759	-0.790865137733748	9	night
Zm00001eb296090_T001	exp_night_14A0179_8	255.383639489276	2.40889030826399	-0.966395667773471	9	night
Zm00001eb296090_T001	exp_night_14A0313_8	444.940238423096	2.64927666171194	-0.583118865849705	9	night
Zm00001eb296090_T001	exp_night_14A0457_26	254.23096521818	2.4069333628688	-0.969515860587458	9	night
Zm00001eb296090_T001	exp_night_14A0401_26	372.400507028364	2.57217490332777	-0.706051448969835	9	night
Zm00001eb296090_T001	exp_night_14A0383_26	233.484916096404	2.37011491073215	-1.02821993585757	9	night
Zm00001eb296090_T001	exp_night_14A0493_26	595.754421557086	2.77579564552669	-0.38139447174985	9	night
Zm00001eb296090_T001	exp_night_14A0471_26	676.723512809766	2.83105255323099	-0.293291754747289	9	night
Zm00001eb296090_T001	exp_night_14A0015_8	257.587630177512	2.41260774608909	-0.96046851067609	9	night
Zm00001eb296090_T001	exp_night_14A0539_26	418.879838396192	2.62312502137883	-0.624815563387504	9	night
Zm00001eb296090_T001	exp_night_14A0351_26	477.728012540717	2.6800888407594	-0.53399131232504	9	night
Zm00001eb296090_T001	exp_night_14A0449_26	120.5238023992	2.0846613498537	-1.48335279320146	9	night
Zm00001eb296090_T001	exp_night_14A0487_26	1224.6513233662	3.08836693847329	0.116975439084936	9	night
Zm00001eb296090_T001	exp_night_14A0507_26	197.70485759789	2.29820848413132	-1.14286897824301	9	night
Zm00001eb296090_T001	exp_night_14A0385_26	532.165669694579	2.72686217760941	-0.459414970090802	9	night
Zm00001eb296090_T001	exp_night_14A0459_26	149.464168554626	2.17743308961924	-1.33543567887185	9	night
Zm00001eb296090_T001	exp_night_14A0173_8	273.109448963916	2.43792400657984	-0.920103759439628	9	night
Zm00001eb296090_T001	exp_night_14A0115_8	678.346887103304	2.83209158972325	-0.291635094216758	9	night
Zm00001eb296090_T001	exp_night_14A0483_26	117.951474019791	2.07536982808573	-1.49816738103956	9	night
Zm00001eb296090_T001	exp_night_14A0469_26	210.592404529816	2.32550007390193	-1.09935472255977	9	night
Zm00001eb296090_T001	exp_night_14A0501_26	316.811938182822	2.50217020687244	-0.817668334837898	9	night
Zm00001eb296090_T001	exp_night_14A0283_8	671.652603381657	2.82779082739294	-0.29849231555296	9	night
Zm00001eb296090_T001	exp_night_14A0435_8	415.577838238197	2.61969616194665	-0.630282605332953	9	night
Zm00001eb296090_T001	exp_night_14A0547_26	506.079259865199	2.70507584775888	-0.494151529429544	9	night
Zm00001eb296090_T001	exp_night_14A0495_26	490.439131060874	2.69146973441349	-0.515845388231561	9	night
Zm00001eb296090_T001	exp_night_14A0025_8	409.397606775696	2.61320481953276	-0.640632531295482	9	night
Zm00001eb296090_T001	exp_night_14A0409_26	109.839065580646	2.04469285584278	-1.54707935813532	9	night
Zm00001eb296090_T001	exp_night_14A0523_26	179.110753049884	2.25553964203009	-1.21090103209207	9	night
Zm00001eb296090_T001	exp_night_14A0521_26	205.479569590912	2.31487708624481	-1.11629222619797	9	night
Zm00001eb296090_T001	exp_night_14A0289_8	460.664438776164	2.66432642287672	-0.559123226137975	9	night
Zm00001eb296090_T001	exp_night_14A0139_8	204.557562330872	2.3129334588257	-1.11939118456495	9	night
Zm00001eb296090_T001	exp_night_14A0075_8	819.756682642619	2.91421442746351	-0.160696801911371	9	night
Zm00001eb296090_T001	exp_night_14A0497_26	237.287897681749	2.37710198568047	-1.01707960404347	9	night
Zm00001eb296090_T001	exp_night_14A0299_26	240.383250203925	2.38270713073072	-1.00814264885294	9	night
Zm00001eb296090_T001	exp_night_14A0065_8	227.532342088854	2.35894767047491	-1.04602520670893	9	night
Zm00001eb296090_T001	exp_night_14A0519_26	257.289218716902	2.41210627861049	-0.961268060437157	9	night
Zm00001eb296090_T001	exp_night_14A0005_8	152.103525724163	2.18498519190609	-1.32339445618684	9	night
Zm00001eb296090_T001	exp_night_14A0027_8	254.787450388351	2.40787923302462	-0.968007746324072	9	night
Zm00001eb296090_T001	exp_night_14A0533_26	459.31442180834	2.66305458170185	-0.561151075103059	9	night
Zm00001eb296090_T001	exp_night_14A0333_26	453.957060843216	2.65797040958274	-0.569257380649485	9	night
Zm00001eb296090_T001	exp_night_14A0473_26	139.617014035459	2.14803787157052	-1.38230400148653	9	night
Zm00001eb296090_T001	exp_night_14A0047_8	340.590531798934	2.53350582441608	-0.76770620052302	9	night
Zm00001eb296090_T001	exp_night_14A0453_26	162.69752207176	2.21404210544306	-1.27706553304089	9	night
Zm00001eb296090_T001	exp_night_14A0345_8	299.649099358427	2.47805990718617	-0.856110278087309	9	night
Zm00001eb296090_T001	exp_night_14A0343_8	349.695066937528	2.54492965690837	-0.749491813888525	9	night
Zm00001eb295070_T001	exp_day_14A0253_26	39.6550519044307	1.609114519866	1.24732433610174	2	day
Zm00001eb295070_T001	exp_day_14A0171_26	30.5452847647089	1.49893445221065	0.493703003164025	2	day
Zm00001eb295070_T001	exp_day_14A0045_8	23.1137836479327	1.38226536004543	-0.304302649049079	2	day
Zm00001eb295070_T001	exp_day_14A0085_8	20.2585444087876	1.32753352468055	-0.67866327161497	2	day
Zm00001eb295070_T001	exp_day_14A0079_26	26.8783956333708	1.44526777704352	0.126627976487691	2	day
Zm00001eb295070_T001	exp_day_14A0467_26	37.7816487727245	1.58862626883951	1.10718661993656	2	day
Zm00001eb295070_T001	exp_day_14A0039_8	17.9642259178346	1.27793512035945	-1.01791170712121	2	day
Zm00001eb295070_T001	exp_day_14A0403_26	32.9063532089252	1.53028108183326	0.708111010909974	2	day
Zm00001eb295070_T001	exp_day_14A0063_8	23.0699031956958	1.38147434363358	-0.30971312714514	2	day
Zm00001eb295070_T001	exp_day_14A0513_26	16.2198106007396	1.23602837037513	-1.3045499480875	2	day
Zm00001eb295070_T001	exp_day_14A0059_8	29.4366544556566	1.48339691382464	0.387427697310496	2	day
Zm00001eb295070_T001	exp_day_14A0001_8	18.5690730112707	1.29157025357701	-0.924648674261768	2	day
Zm00001eb295070_T001	exp_day_14A0023_8	19.1074121460992	1.30335617984641	-0.844034043557087	2	day
Zm00001eb295070_T001	exp_day_14A0021_8	25.7555153881222	1.42741332115074	0.00450517210817927	2	day
Zm00001eb295070_T001	exp_day_14A0081_8	19.225846629052	1.30590670969741	-0.826588658498682	2	day
Zm00001eb295070_T001	exp_day_14A0309_26	35.7113362583374	1.56480019270504	0.944218492967317	2	day
Zm00001eb295070_T001	exp_day_14A0169_26	34.2957383366377	1.5477222711495	0.827407110651349	2	day
Zm00001eb295070_T001	exp_day_14A0101_8	13.739223149677	1.16847459405902	-1.76661144465119	2	day
Zm00001eb295070_T001	exp_day_14A0455_26	33.6532930739496	1.53974451155645	0.772839982981992	2	day
Zm00001eb295070_T001	exp_day_14A0007_8	30.5510047713258	1.4990131943153	0.494241591777475	2	day
Zm00001eb295070_T001	exp_day_14A0425_26	24.0527920526321	1.39885613361564	-0.190823313280601	2	day
Zm00001eb295070_T001	exp_day_14A0091_8	19.7735328304529	1.31751036068051	-0.747220773663279	2	day
Zm00001eb295070_T001	exp_day_14A0355_26	22.659096010596	1.37399814666934	-0.360849613457005	2	day
Zm00001eb295070_T001	exp_day_14A0307_26	21.5796637517919	1.35371747028033	-0.499567538562774	2	day
Zm00001eb295070_T001	exp_day_14A0451_26	21.5062524850534	1.35230318666848	-0.509241105873033	2	day
Zm00001eb295070_T001	exp_day_14A0155_26	30.4634990591043	1.49780701890898	0.485991465082008	2	day
Zm00001eb295070_T001	exp_day_14A0095_8	33.0444413908972	1.53204621256808	0.720184339648018	2	day
Zm00001eb295070_T001	exp_day_14A0511_26	29.5448905035251	1.48493857262403	0.397972498961566	2	day
Zm00001eb295070_T001	exp_day_14A0013_8	23.6663138216512	1.39210425258946	-0.23700554648371	2	day
Zm00001eb295070_T001	exp_day_14A0083_8	38.0444458247678	1.5915592630734	1.12724802551636	2	day
Zm00001eb295070_T001	exp_day_14A0157_26	14.7836393754557	1.19820714959849	-1.56324355230799	2	day
Zm00001eb295070_T001	exp_day_14A0113_26	29.6280316245621	1.48611908684706	0.406047105569147	2	day
Zm00001eb295070_T001	exp_day_14A0381_26	34.232447840913	1.54694281765954	0.822075721856913	2	day
Zm00001eb295070_T001	exp_day_14A0035_8	21.6248347293095	1.35458541543918	-0.493630875049564	2	day
Zm00001eb295070_T001	exp_day_14A0031_8	24.4099063353476	1.40500306417998	-0.148778884520043	2	day
Zm00001eb295070_T001	exp_day_14A0371_26	43.0693097515876	1.64413624829925	1.48686967515717	2	day
Zm00001eb295070_T001	exp_day_14A0011_8	29.4289825355747	1.48328743094598	0.386678844684876	2	day
Zm00001eb295070_T001	exp_day_14A0373_26	43.8049205762887	1.65132571180577	1.53604493150065	2	day
Zm00001eb295070_T001	exp_day_14A0209_26	14.0480142882862	1.1774791949108	-1.7050208190426	2	day
Zm00001eb295070_T001	exp_day_14A0269_26	16.7005613871752	1.24798704057006	-1.22275376512762	2	day
Zm00001eb295070_T001	exp_day_14A0465_26	19.6248037539489	1.31438982490766	-0.768564945786798	2	day
Zm00001eb295070_T001	exp_day_14A0297_8	18.2809113411258	1.28512755763051	-0.96871611050712	2	day
Zm00001eb295070_T001	exp_day_14A0291_8	15.7553014448545	1.22415224563946	-1.38578152784494	2	day
Zm00001eb295070_T001	exp_day_14A0479_26	34.8110606804243	1.55401718448114	0.870463727666296	2	day
Zm00001eb295070_T001	exp_day_14A0231_8	14.9420333979805	1.20254371462603	-1.53358185409008	2	day
Zm00001eb295070_T001	exp_day_14A0295_8	15.1706661797634	1.20872791181955	-1.49128252507976	2	day
Zm00001eb295070_T001	exp_day_14A0411_26	30.942070646727	1.50436306588196	0.530834211721429	2	day
Zm00001eb295070_T001	exp_day_14A0215_26	22.6113525846731	1.37312086650415	-0.366850127538338	2	day
Zm00001eb295070_T001	exp_day_14A0357_8	16.0318946356936	1.23126296176526	-1.33714489620275	2	day
Zm00001eb295070_T001	exp_day_14A0361_26	24.8873976914121	1.4130883955464	-0.0934759760061026	2	day
Zm00001eb295070_T001	exp_day_14A0429_26	24.2673550383304	1.40255978278347	-0.165490700204659	2	day
Zm00001eb295070_T001	exp_day_14A0103_8	18.7638087693601	1.29587064309162	-0.895234413160634	2	day
Zm00001eb295070_T001	exp_day_14A0167_26	24.3422424005326	1.40384504066148	-0.156699656817174	2	day
Zm00001eb295070_T001	exp_day_14A0405_26	29.027067226104	1.47751291629093	0.347181705828346	2	day
Zm00001eb295070_T001	exp_day_14A0437_26	14.8565773211347	1.20020944962977	-1.54954800781777	2	day
Zm00001eb295070_T001	exp_day_14A0211_26	28.9360549933097	1.4761945679669	0.338164326892442	2	day
Zm00001eb295070_T001	exp_day_14A0271_8	20.4919901345148	1.33227663254216	-0.646220858526988	2	day
Zm00001eb295070_T001	exp_day_14A0389_26	29.2067610453665	1.48010416004531	0.364905570168753	2	day
Zm00001eb295070_T001	exp_day_14A0421_26	16.030341332711	1.23122335245041	-1.33741582020283	2	day
Zm00001eb295070_T001	exp_day_14A0055_8	19.2911110028159	1.3073058266875	-0.8170188294593	2	day
Zm00001eb295070_T001	exp_day_14A0223_26	28.1399237295706	1.46448841071915	0.258095308817192	2	day
Zm00001eb295070_T001	exp_day_14A0481_26	24.7121205635133	1.4101378958204	-0.113657117510718	2	day
Zm00001eb295070_T001	exp_day_14A0053_8	25.8329030298018	1.4286676611781	0.0130847402959187	2	day
Zm00001eb295070_T001	exp_day_14A0225_8	16.6891371712129	1.2477066497034	-1.22467161236781	2	day
Zm00001eb295070_T001	exp_day_14A0137_26	20.6641585761447	1.33574182594211	-0.622519260547147	2	day
Zm00001eb295070_T001	exp_day_14A0093_26	16.5656089455981	1.24466321004202	-1.24548845431694	2	day
Zm00001eb295070_T001	exp_day_14A0339_8	25.7185606415684	1.42681305850929	0.000399431917676837	2	day
Zm00001eb295070_T001	exp_day_14A0097_8	16.1305547592467	1.23377142747097	-1.31998722595449	2	day
Zm00001eb295070_T001	exp_day_14A0353_26	18.6745756055521	1.29390537309439	-0.908676675689698	2	day
Zm00001eb295070_T001	exp_day_14A0057_8	24.0666213336676	1.39909580045087	-0.189184014597387	2	day
Zm00001eb295070_T001	exp_day_14A0087_26	44.0454496036245	1.65365092601765	1.55194917871169	2	day
Zm00001eb295070_T001	exp_day_14A0359_26	18.2730027519066	1.28494938341466	-0.969934805438976	2	day
Zm00001eb295070_T001	exp_day_14A0397_26	12.5983973941437	1.13348772867233	-2.00591832373673	2	day
Zm00001eb295070_T001	exp_day_14A0387_26	25.6679799745702	1.4259901203347	-0.00522938804275159	2	day
Zm00001eb295070_T001	exp_day_14A0319_26	18.242439350233	1.28426012639168	-0.974649258855582	2	day
Zm00001eb295070_T001	exp_day_14A0441_26	15.7482347634144	1.22396903985598	-1.38703463822772	2	day
Zm00001eb295070_T001	exp_day_14A0261_8	20.2553646003204	1.32746855896436	-0.679107631022909	2	day
Zm00001eb295070_T001	exp_day_14A0445_8	17.5572315046584	1.26851318567959	-1.08235685698718	2	day
Zm00001eb295070_T001	exp_day_14A0461_26	16.4555764187834	1.24193419467776	-1.26415466355232	2	day
Zm00001eb295070_T001	exp_day_14A0265_8	20.4568340541353	1.33156564240855	-0.651083964382713	2	day
Zm00001eb295070_T001	exp_day_14A0033_8	28.4183829718511	1.46861879736152	0.286346766210637	2	day
Zm00001eb295070_T001	exp_day_14A0003_8	35.0953631900316	1.55745141602422	0.893953549447927	2	day
Zm00001eb295070_T001	exp_day_14A0485_26	17.3901508428344	1.26458529149702	-1.10922328494006	2	day
Zm00001eb295070_T001	exp_day_14A0529_26	12.7544859469191	1.13844436393048	-1.97201540327545	2	day
Zm00001eb295070_T001	exp_day_14A0413_26	35.3324873447801	1.56029513095203	0.913404292944431	2	day
Zm00001eb295070_T001	exp_day_14A0337_26	16.6194099273887	1.24599135983255	-1.23640403426911	2	day
Zm00001eb295070_T001	exp_day_14A0275_8	18.307611916684	1.28572856090818	-0.964605304434359	2	day
Zm00001eb295070_T001	exp_day_14A0443_26	20.3452914713478	1.32930208949994	-0.666566454060387	2	day
Zm00001eb295070_T001	exp_day_14A0491_26	16.4522265914189	1.24185084302462	-1.26472478104525	2	day
Zm00001eb295070_T001	exp_day_14A0577_8	34.9858102916832	1.55613128613272	0.884923984757555	2	day
Zm00001eb295070_T001	exp_day_14A0393_8	23.9806279261618	1.39760335082914	-0.19939223008689	2	day
Zm00001eb295070_T001	exp_day_14A0073_8	16.781916334169	1.24997856251204	-1.2091319417577	2	day
Zm00001eb295070_T001	exp_day_14A0317_26	25.8051226927758	1.42821779942454	0.010007728077908	2	day
Zm00001eb295070_T001	exp_day_14A0475_26	13.24362169425	1.15362043044159	-1.86821253115679	2	day
Zm00001eb295070_T001	exp_day_14A0069_8	29.9857623719944	1.49116218597471	0.440541430791469	2	day
Zm00001eb295070_T001	exp_day_14A0321_8	33.8222615057537	1.54185697262784	0.787289018658546	2	day
Zm00001eb295070_T001	exp_day_14A0247_8	18.8246429100572	1.29720537336223	-0.886104983245986	2	day
Zm00001eb295070_T001	exp_day_14A0569_26	18.8310982127124	1.29734676536589	-0.885137875197045	2	day
Zm00001eb295070_T001	exp_day_14A0043_8	21.2687990403073	1.34769679609863	-0.540748385503121	2	day
Zm00001eb295070_T001	exp_day_14A0423_26	12.4429158236568	1.12849347919242	-2.04007852194833	2	day
Zm00001eb295070_T001	exp_day_14A0369_26	22.1136577123161	1.36386867756814	-0.430134232430692	2	day
Zm00001eb295070_T001	exp_day_14A0477_26	12.5920064087343	1.13328357063419	-2.00731474557698	2	day
Zm00001eb295070_T001	exp_day_14A0051_8	19.1842395206588	1.30501239118982	-0.832705713244635	2	day
Zm00001eb295070_T001	exp_day_14A0407_26	30.2400822393266	1.49471216848435	0.464822978332234	2	day
Zm00001eb295070_T001	exp_day_14A0285_26	24.3320600220583	1.40367050837856	-0.157893441269236	2	day
Zm00001eb295070_T001	exp_day_14A0419_26	14.8226441327245	1.19927906046994	-1.55591178244325	2	day
Zm00001eb295070_T001	exp_day_14A0067_8	31.2920445138333	1.50909554247665	0.563203907940336	2	day
Zm00001eb295070_T001	exp_day_14A0377_8	18.284436402324	1.28520695090559	-0.968173067949007	2	day
Zm00001eb295070_T001	exp_day_14A0447_26	40.3109683682027	1.61606537536966	1.29486753607609	2	day
Zm00001eb295070_T001	exp_day_14A0572_26	29.3399274091642	1.48201453736577	0.377972371935172	2	day
Zm00001eb295070_T001	exp_day_14A0395_8	29.2037060653802	1.48006023517549	0.36460512817738	2	day
Zm00001eb295070_T001	exp_day_14A0221_26	35.9738984148662	1.56789524367037	0.96538835139673	2	day
Zm00001eb295070_T001	exp_day_14A0105_8	27.4785382457377	1.45451769395	0.189896540911026	2	day
Zm00001eb295070_T001	exp_day_14A0240_8	20.2837174355194	1.32804748455971	-0.675147834227321	2	day
Zm00001eb295070_T001	exp_day_14A0240_26	49.8179133027858	1.70601682797741	1.91012703860235	2	day
Zm00001eb295070_T001	exp_day_14A0565_26	17.0690844680407	1.25693614810322	-1.16154270861568	2	day
Zm00001eb295070_T001	exp_day_14A0564_26	14.8532813852671	1.20011916813224	-1.5501655247966	2	day
Zm00001eb295070_T001	exp_day_14A0349_26	16.4287092800846	1.24126522570478	-1.26873034860895	2	day
Zm00001eb295070_T001	exp_day_14A0255_8	34.7930766822958	1.55379903084919	0.86897157727657	2	day
Zm00001eb295070_T001	exp_day_14A0017_8	21.5910138874741	1.35393572254737	-0.498074713518208	2	day
Zm00001eb295070_T001	exp_day_14A0463_26	17.2547855293554	1.26137673490477	-1.13116951121593	2	day
Zm00001eb295070_T001	exp_day_14A0331_26	24.7983895747253	1.41159259663612	-0.103707100315192	2	day
Zm00001eb295070_T001	exp_day_14A0277_8	51.455650470385	1.71979227681812	2.00434981716904	2	day
Zm00001eb295070_T001	exp_day_14A0329_26	31.5939616607919	1.51313715036559	0.590848126983664	2	day
Zm00001eb295070_T001	exp_day_14A0576_8	17.1419908002485	1.25868494237804	-1.14958111973239	2	day
Zm00001eb295070_T001	exp_day_14A0574_26	15.0058282062003	1.20427815121222	-1.52171847045095	2	day
Zm00001eb295070_T001	exp_day_14A0573_26	18.3720144760342	1.28717478490782	-0.954713267866132	2	day
Zm00001eb295070_T001	exp_day_14A0566_26	38.6720379012742	1.59848451019297	1.17461606654447	2	day
Zm00001eb295070_T001	exp_day_14A0505_26	19.6444261981077	1.31480281637233	-0.765740122888069	2	day
Zm00001eb295070_T001	exp_day_14A0549_26	21.7691789693374	1.35734737073307	-0.474739359783831	2	day
Zm00001eb295070_T001	exp_day_14A0009_8	28.2938113728021	1.46677588074579	0.273741389339916	2	day
Zm00001eb295070_T001	exp_day_14A0305_8	16.293009789864	1.23787058733822	-1.29194935677517	2	day
Zm00001eb295070_T001	exp_day_14A0427_26	37.3160257776729	1.5833804567652	1.07130575716431	2	day
Zm00001eb295070_T001	exp_day_14A0325_8	18.4722074146207	1.28941518694112	-0.939389128005065	2	day
Zm00001eb295070_T001	exp_day_14A0019_8	16.0274309187924	1.23114912700203	-1.33792351531075	2	day
Zm00001eb295070_T001	exp_day_14A0273_26	19.1114350013333	1.30344305970296	-0.843439793483589	2	day
Zm00001eb295070_T001	exp_day_14A0401_26	23.7630988756164	1.39380499173612	-0.225372650171638	2	day
Zm00001eb295070_T001	exp_day_14A0313_8	12.0553796435605	1.11578950539727	-2.12697251165845	2	day
Zm00001eb295070_T001	exp_day_14A0457_26	23.1326682079214	1.38260534196325	-0.301977204605833	2	day
Zm00001eb295070_T001	exp_day_14A0383_26	27.6459287399511	1.45706290723137	0.20730556113166	2	day
Zm00001eb295070_T001	exp_day_14A0493_26	11.0113625925352	1.07959227741559	-2.37455815741734	2	day
Zm00001eb295070_T001	exp_day_14A0471_26	34.1022710896553	1.54533521589025	0.811079876474125	2	day
Zm00001eb295070_T001	exp_day_14A0015_8	40.2524760728401	1.61545002106772	1.29065857034278	2	day
Zm00001eb295070_T001	exp_day_14A0539_26	30.5231389238019	1.49862945594356	0.491616857291726	2	day
Zm00001eb295070_T001	exp_day_14A0523_26	18.7950362382275	1.29655630113989	-0.890544576393651	2	day
Zm00001eb295070_T001	exp_day_14A0351_26	19.1850814801015	1.30503050684453	-0.832581803864852	2	day
Zm00001eb295070_T001	exp_day_14A0449_26	14.8999740908282	1.20139641663369	-1.54142926479387	2	day
Zm00001eb295070_T001	exp_day_14A0487_26	9.58028825527018	1.02449750002127	-2.75140126943731	2	day
Zm00001eb295070_T001	exp_day_14A0507_26	14.8489783796425	1.20000127296491	-1.55097191668798	2	day
Zm00001eb295070_T001	exp_day_14A0385_26	51.6004132318587	1.72098915600946	2.01253635862558	2	day
Zm00001eb295070_T001	exp_day_14A0267_8	12.7389635367806	1.13795397091601	-1.97536964551811	2	day
Zm00001eb295070_T001	exp_day_14A0459_26	42.8849998318395	1.64231610102846	1.47442003847111	2	day
Zm00001eb295070_T001	exp_day_14A0065_8	37.8799436594028	1.58972562692224	1.11470612615318	2	day
Zm00001eb295070_T001	exp_day_14A0439_26	21.3028945193423	1.34836123041146	-0.536203717096754	2	day
Zm00001eb295070_T001	exp_day_14A0483_26	19.610075887533	1.31407959088043	-0.770686917447314	2	day
Zm00001eb295070_T001	exp_day_14A0469_26	17.2634670660286	1.26158322581136	-1.12975713277424	2	day
Zm00001eb295070_T001	exp_day_14A0501_26	18.6602078160562	1.29358810418225	-0.910846765303495	2	day
Zm00001eb295070_T001	exp_day_14A0547_26	17.5970759471011	1.26944466465512	-1.07598562812442	2	day
Zm00001eb295070_T001	exp_day_14A0495_26	24.4145069433777	1.40508168854797	-0.148241101214324	2	day
Zm00001eb295070_T001	exp_day_14A0025_8	52.7555951782137	1.73042367470034	2.07706758194709	2	day
Zm00001eb295070_T001	exp_day_14A0521_26	13.885158532781	1.17275346441407	-1.73734437258398	2	day
Zm00001eb295070_T001	exp_day_14A0075_8	39.019802092645	1.60227493661692	1.20054222791649	2	day
Zm00001eb295070_T001	exp_day_14A0497_26	29.042624207492	1.47773786538461	0.348720336539259	2	day
Zm00001eb295070_T001	exp_day_14A0299_26	17.0169181278424	1.25568050503714	-1.17013118946609	2	day
Zm00001eb295070_T001	exp_day_14A0519_26	28.937782825065	1.47621963359905	0.338335773466369	2	day
Zm00001eb295070_T001	exp_day_14A0027_8	23.6915169294955	1.39254777174126	-0.233971917067061	2	day
Zm00001eb295070_T001	exp_day_14A0005_8	15.1787277755423	1.20894436759856	-1.48980198784492	2	day
Zm00001eb295070_T001	exp_day_14A0533_26	15.8388510194497	1.22631245456644	-1.37100590131269	2	day
Zm00001eb295070_T001	exp_day_14A0333_26	26.9447778782616	1.44630066193444	0.133692812304427	2	day
Zm00001eb295070_T001	exp_day_14A0283_8	17.7528218434652	1.27306662773501	-1.05121174023165	2	day
Zm00001eb295070_T001	exp_day_14A0473_26	17.5633841572659	1.26865715220888	-1.08137213942428	2	day
Zm00001eb295070_T001	exp_day_14A0047_8	23.6786494482526	1.39232138902326	-0.235520353633883	2	day
Zm00001eb295070_T001	exp_day_14A0049_8	49.2889197207315	1.70147230644287	1.87904293737333	2	day
Zm00001eb295070_T001	exp_day_14A0453_26	11.1816191796221	1.08570501851347	-2.33274758140191	2	day
Zm00001eb295070_T001	exp_day_14A0345_8	17.530917150299	1.26789691437863	-1.0865720949078	2	day
Zm00001eb295070_T001	exp_day_14A0343_8	31.3470892277651	1.50983520651338	0.568263140605101	2	day
Zm00001eb295070_T001	exp_night_14A0253_26	32.1987126334476	1.52112124313084	0.645458572957198	2	night
Zm00001eb295070_T001	exp_night_14A0165_8	22.0846805351435	1.36332386880337	-0.433860673303718	2	night
Zm00001eb295070_T001	exp_night_14A0163_8	20.0076890663292	1.32237828082381	-0.713924656270189	2	night
Zm00001eb295070_T001	exp_night_14A0199_8	18.862995406545	1.29804474216739	-0.880363779312914	2	night
Zm00001eb295070_T001	exp_night_14A0147_8	26.1711771895901	1.43410845460737	0.0502992572558024	2	night
Zm00001eb295070_T001	exp_night_14A0503_8	29.1732433795267	1.47962199582706	0.361607612120764	2	night
Zm00001eb295070_T001	exp_night_14A0045_8	32.2174709802946	1.5213665642649	0.647136546514299	2	night
Zm00001eb295070_T001	exp_night_14A0085_8	27.0624954410649	1.44812628779344	0.146179922020228	2	night
Zm00001eb295070_T001	exp_night_14A0249_8	20.2079692979482	1.32649908601222	-0.685738735123519	2	night
Zm00001eb295070_T001	exp_night_14A0241_8	36.5677803089964	1.57481553554694	1.01272249902725	2	night
Zm00001eb295070_T001	exp_night_14A0079_26	22.3580058803049	1.3684357634341	-0.398895793290227	2	night
Zm00001eb295070_T001	exp_night_14A0467_26	42.2217004632702	1.63570184924985	1.42917917641812	2	night
Zm00001eb295070_T001	exp_night_14A0263_8	34.7071888908966	1.55275566096772	0.861835025107394	2	night
Zm00001eb295070_T001	exp_night_14A0095_8	46.7637794407412	1.67909868422929	1.72600945904957	2	night
Zm00001eb295070_T001	exp_night_14A0403_26	39.7928891903053	1.61058446567432	1.25737862761731	2	night
Zm00001eb295070_T001	exp_night_14A0513_26	21.5740227773032	1.35360895891419	-0.500309746133792	2	night
Zm00001eb295070_T001	exp_night_14A0195_8	19.6717965755006	1.31537822258375	-0.761804398348598	2	night
Zm00001eb295070_T001	exp_night_14A0281_8	21.8190276984948	1.35829713551714	-0.46824305770502	2	night
Zm00001eb295070_T001	exp_night_14A0171_26	27.6914698803588	1.45775279796983	0.21202434910269	2	night
Zm00001eb295070_T001	exp_night_14A0059_8	30.216353683125	1.49438217266037	0.462565837834619	2	night
Zm00001eb295070_T001	exp_night_14A0039_8	23.0242448109574	1.3806497447448	-0.315353306234961	2	night
Zm00001eb295070_T001	exp_night_14A0001_8	38.1688724629943	1.59294106988466	1.13669945455543	2	night
Zm00001eb295070_T001	exp_night_14A0023_8	21.159196564653	1.34555400994343	-0.555404841909908	2	night
Zm00001eb295070_T001	exp_night_14A0151_8	50.5715735476541	1.71241038276676	1.95385835394001	2	night
Zm00001eb295070_T001	exp_night_14A0311_8	38.0853902161376	1.59201445217312	1.13036147628268	2	night
Zm00001eb295070_T001	exp_night_14A0021_8	25.899565443799	1.42974526413309	0.0204554434784306	2	night
Zm00001eb295070_T001	exp_night_14A0081_8	23.9365783732412	1.39683686231154	-0.204634939685861	2	night
Zm00001eb295070_T001	exp_night_14A0309_26	33.0207498977732	1.53174388225937	0.718116428681136	2	night
Zm00001eb295070_T001	exp_night_14A0219_8	18.5787982180133	1.29178603050576	-0.923172780299034	2	night
Zm00001eb295070_T001	exp_night_14A0107_8	35.4050967776671	1.56116218989801	0.919334894844677	2	night
Zm00001eb295070_T001	exp_night_14A0101_8	19.1668574643044	1.30463822879078	-0.835264948974805	2	night
Zm00001eb295070_T001	exp_night_14A0063_8	18.0451860863502	1.27978522041415	-1.00525719620144	2	night
Zm00001eb295070_T001	exp_night_14A0355_26	26.1221526578217	1.43332415607673	0.0449347288373926	2	night
Zm00001eb295070_T001	exp_night_14A0239_8	20.8121019360309	1.33869751863849	-0.602302599612025	2	night
Zm00001eb295070_T001	exp_night_14A0185_8	21.1788686812828	1.34593938951346	-0.552768881781768	2	night
Zm00001eb295070_T001	exp_night_14A0007_8	34.5486547380337	1.55082317044122	0.84861697108494	2	night
Zm00001eb295070_T001	exp_night_14A0169_26	46.9344642391427	1.68064787764901	1.73660579679733	2	night
Zm00001eb295070_T001	exp_night_14A0425_26	20.6291693595991	1.33503984123894	-0.627320770103001	2	night
Zm00001eb295070_T001	exp_night_14A0091_8	21.8978306672197	1.35979433937557	-0.458002323682294	2	night
Zm00001eb295070_T001	exp_night_14A0307_26	23.8739024821825	1.39574392734953	-0.212110512358974	2	night
Zm00001eb295070_T001	exp_night_14A0451_26	20.4062258062435	1.33054010232425	-0.658098562410843	2	night
Zm00001eb295070_T001	exp_night_14A0125_8	25.2662236110296	1.41939763720234	-0.0503213545962791	2	night
Zm00001eb295070_T001	exp_night_14A0133_8	20.3837276525249	1.33008341452145	-0.661222264165636	2	night
Zm00001eb295070_T001	exp_night_14A0155_26	48.2654382130738	1.6925423501659	1.8179628736582	2	night
Zm00001eb295070_T001	exp_night_14A0183_8	48.0084047753436	1.69027056644773	1.80242408601474	2	night
Zm00001eb295070_T001	exp_night_14A0149_8	17.0504533080955	1.25648811298586	-1.16460722681334	2	night
Zm00001eb295070_T001	exp_night_14A0511_26	34.8325624325535	1.55427786623272	0.872246766407141	2	night
Zm00001eb295070_T001	exp_night_14A0013_8	24.6618494842042	1.40928795335765	-0.119470644270348	2	night
Zm00001eb295070_T001	exp_night_14A0083_8	37.7053754758018	1.58777128484729	1.10133860958797	2	night
Zm00001eb295070_T001	exp_night_14A0157_26	45.8797482877906	1.67098527115174	1.67051447426421	2	night
Zm00001eb295070_T001	exp_night_14A0113_26	36.6245389813637	1.57547118716465	1.01720709462241	2	night
Zm00001eb295070_T001	exp_night_14A0381_8	22.009490691216	1.36190700578544	-0.443551883509715	2	night
Zm00001eb295070_T001	exp_night_14A0235_8	10.0701957245998	1.0441552994119	-2.61694376460324	2	night
Zm00001eb295070_T001	exp_night_14A0145_8	38.3503942712979	1.59494908813069	1.15043411109851	2	night
Zm00001eb295070_T001	exp_night_14A0381_26	29.3988100740153	1.48285658399023	0.383731891901194	2	night
Zm00001eb295070_T001	exp_night_14A0035_8	30.152090527985	1.49348719623769	0.456444283011177	2	night
Zm00001eb295070_T001	exp_night_14A0031_8	27.1552630819416	1.44955958973072	0.155983572893412	2	night
Zm00001eb295070_T001	exp_night_14A0011_8	45.9384285086765	1.67152854539391	1.67423041914657	2	night
Zm00001eb295070_T001	exp_night_14A0371_26	49.4007749463597	1.70243721407133	1.88564281508797	2	night
Zm00001eb295070_T001	exp_night_14A0373_26	36.8346053057626	1.57788920772546	1.03374612855917	2	night
Zm00001eb295070_T001	exp_night_14A0201_8	31.2621465129357	1.50869325913821	0.560452327621111	2	night
Zm00001eb295070_T001	exp_night_14A0209_26	24.872245421213	1.41283412225052	-0.095215181510732	2	night
Zm00001eb295070_T001	exp_night_14A0361_26	40.4982396789183	1.61802967468928	1.30830315926137	2	night
Zm00001eb295070_T001	exp_night_14A0207_8	42.517324069312	1.63866218224018	1.44942757652884	2	night
Zm00001eb295070_T001	exp_night_14A0465_26	27.3146390719486	1.45201103002541	0.172751194676675	2	night
Zm00001eb295070_T001	exp_night_14A0269_26	22.1383441997857	1.36433227723347	-0.426963254184155	2	night
Zm00001eb295070_T001	exp_night_14A0297_8	24.41045090038	1.40501237153638	-0.148715223074866	2	night
Zm00001eb295070_T001	exp_night_14A0291_8	17.1317231694173	1.2584390797385	-1.15126279713625	2	night
Zm00001eb295070_T001	exp_night_14A0231_8	23.4279924005096	1.38788777621587	-0.265845849567411	2	night
Zm00001eb295070_T001	exp_night_14A0479_26	29.0595956863186	1.47798313485429	0.350397956716887	2	night
Zm00001eb295070_T001	exp_night_14A0295_8	21.8057125573059	1.35804364618325	-0.469976900983211	2	night
Zm00001eb295070_T001	exp_night_14A0485_26	25.1015030404285	1.41666551666278	-0.0690088029395626	2	night
Zm00001eb295070_T001	exp_night_14A0203_8	32.6860884821134	1.52745058506076	0.688750678356553	2	night
Zm00001eb295070_T001	exp_night_14A0411_26	43.1187236586436	1.64462293994163	1.49019860036179	2	night
Zm00001eb295070_T001	exp_night_14A0215_26	23.0418792063119	1.38096841079471	-0.313173660329741	2	night
Zm00001eb295070_T001	exp_night_14A0429_26	31.532527569454	1.51231780649805	0.585243891746507	2	night
Zm00001eb295070_T001	exp_night_14A0189_8	26.7109498794902	1.44265141283927	0.108732290625315	2	night
Zm00001eb295070_T001	exp_night_14A0405_26	35.1439661665578	1.55803580704452	0.897950729237792	2	night
Zm00001eb295070_T001	exp_night_14A0217_8	20.5309991362409	1.33306418352939	-0.640834083610451	2	night
Zm00001eb295070_T001	exp_night_14A0103_8	28.9242243329802	1.47602290185965	0.336990146813282	2	night
Zm00001eb295070_T001	exp_night_14A0167_26	26.0557448465555	1.43225949459076	0.0376525440896626	2	night
Zm00001eb295070_T001	exp_night_14A0205_8	19.588943745435	1.31363406700192	-0.773734259006651	2	night
Zm00001eb295070_T001	exp_night_14A0437_26	33.5657258791285	1.53864568148433	0.765324088308379	2	night
Zm00001eb295070_T001	exp_night_14A0211_26	33.9672085055646	1.5436609631923	0.799628144988074	2	night
Zm00001eb295070_T001	exp_night_14A0271_8	32.8270272429496	1.52926383317932	0.701153125488189	2	night
Zm00001eb295070_T001	exp_night_14A0389_26	59.1814060906909	1.77946233046778	2.41248738982497	2	night
Zm00001eb295070_T001	exp_night_14A0421_26	26.3154204475811	1.43640788969992	0.0660271777075427	2	night
Zm00001eb295070_T001	exp_night_14A0053_8	30.4586914388842	1.49774065367534	0.485537533105929	2	night
Zm00001eb295070_T001	exp_night_14A0055_8	35.2246257790181	1.55900390765744	0.904572446666855	2	night
Zm00001eb295070_T001	exp_night_14A0117_8	15.2442915997896	1.21070077686841	-1.4777883131096	2	night
Zm00001eb295070_T001	exp_night_14A0223_26	27.219453394278	1.45054859729402	0.162748291902967	2	night
Zm00001eb295070_T001	exp_night_14A0481_26	31.1324438136978	1.50694375681337	0.54848589574205	2	night
Zm00001eb295070_T001	exp_night_14A0137_26	35.6018907627756	1.56350352054825	0.935349376983127	2	night
Zm00001eb295070_T001	exp_night_14A0187_8	15.0708702711462	1.2060393953522	-1.50967172565721	2	night
Zm00001eb295070_T001	exp_night_14A0093_26	28.4799666112591	1.46952698730933	0.292558700307204	2	night
Zm00001eb295070_T001	exp_night_14A0339_8	25.2514935423231	1.41915401702721	-0.0519876937537698	2	night
Zm00001eb295070_T001	exp_night_14A0097_8	17.8390240711876	1.27505840103244	-1.03758819761395	2	night
Zm00001eb295070_T001	exp_night_14A0225_8	16.0775686939235	1.23242604094474	-1.32918954365847	2	night
Zm00001eb295070_T001	exp_night_14A0353_26	35.893159777727	1.56694585271295	0.958894606257173	2	night
Zm00001eb295070_T001	exp_night_14A0461_26	25.4771937813848	1.42287195396096	-0.0265573536984436	2	night
Zm00001eb295070_T001	exp_night_14A0359_26	39.1692734945713	1.60389397711001	1.21161631309772	2	night
Zm00001eb295070_T001	exp_night_14A0087_26	40.1641182258328	1.6145188168505	1.28428922080115	2	night
Zm00001eb295070_T001	exp_night_14A0397_26	24.8008010327833	1.41163318963444	-0.103429448012471	2	night
Zm00001eb295070_T001	exp_night_14A0387_26	16.4255690009403	1.2411869681149	-1.26926562318679	2	night
Zm00001eb295070_T001	exp_night_14A0319_26	23.1672941050377	1.3832280272783	-0.297718095430189	2	night
Zm00001eb295070_T001	exp_night_14A0161_8	16.1569943132862	1.23444120731874	-1.31540599459024	2	night
Zm00001eb295070_T001	exp_night_14A0441_26	28.7993109063086	1.47420622135653	0.324564222493008	2	night
Zm00001eb295070_T001	exp_night_14A0445_8	33.9296493337199	1.5431942256836	0.796435704187073	2	night
Zm00001eb295070_T001	exp_night_14A0261_8	28.3304297390747	1.46731842615619	0.277452349081248	2	night
Zm00001eb295070_T001	exp_night_14A0265_8	50.5487532000065	1.71221816554765	1.95254360618247	2	night
Zm00001eb295070_T001	exp_night_14A0033_8	30.4047903380162	1.49699589834998	0.480443476504248	2	night
Zm00001eb295070_T001	exp_night_14A0003_8	34.4353062953624	1.54943619106426	0.839130162181398	2	night
Zm00001eb295070_T001	exp_night_14A0529_26	29.5704690840208	1.48530210274437	0.400459010902294	2	night
Zm00001eb295070_T001	exp_night_14A0357_8	14.8464140480522	1.19993099933985	-1.55145258169498	2	night
Zm00001eb295070_T001	exp_night_14A0413_26	32.5287641459618	1.52541754583917	0.674844880686504	2	night
Zm00001eb295070_T001	exp_night_14A0337_26	25.400361398338	1.42160987203005	-0.0351898757806609	2	night
Zm00001eb295070_T001	exp_night_14A0275_8	36.4661300213319	1.57363883594994	1.00467398410411	2	night
Zm00001eb295070_T001	exp_night_14A0221_26	40.7887261379874	1.62105913257758	1.32902436719348	2	night
Zm00001eb295070_T001	exp_night_14A0443_26	31.1522462430247	1.50721131930917	0.550315998128325	2	night
Zm00001eb295070_T001	exp_night_14A0159_8	18.2092217007978	1.28350976892748	-0.979781633561658	2	night
Zm00001eb295070_T001	exp_night_14A0491_26	32.0825436302872	1.51959889393155	0.635045847160401	2	night
Zm00001eb295070_T001	exp_night_14A0181_8	27.9101547141712	1.461050415826	0.234579746073949	2	night
Zm00001eb295070_T001	exp_night_14A0393_8	27.9503804491065	1.46165427534711	0.238710088584083	2	night
Zm00001eb295070_T001	exp_night_14A0073_8	38.8569412387229	1.60050396636357	1.18842895741917	2	night
Zm00001eb295070_T001	exp_night_14A0135_8	24.3357293960023	1.40373341180802	-0.157463187709198	2	night
Zm00001eb295070_T001	exp_night_14A0051_8	28.9797033962799	1.47682733184795	0.342492372514653	2	night
Zm00001eb295070_T001	exp_night_14A0317_26	29.7052231955654	1.48721225860632	0.413524297913244	2	night
Zm00001eb295070_T001	exp_night_14A0475_26	15.6608094744673	1.22169609801639	-1.40258134731302	2	night
Zm00001eb295070_T001	exp_night_14A0407_26	32.3697674284337	1.5233531798373	0.660724810776273	2	night
Zm00001eb295070_T001	exp_night_14A0069_8	38.1080584504041	1.59226625560423	1.13208378814388	2	night
Zm00001eb295070_T001	exp_night_14A0321_8	30.90848395269	1.50390617032882	0.527709088973752	2	night
Zm00001eb295070_T001	exp_night_14A0109_8	47.5862289727015	1.68651319254105	1.776724000762	2	night
Zm00001eb295070_T001	exp_night_14A0569_26	33.5985253481771	1.53905758876973	0.768141495522568	2	night
Zm00001eb295070_T001	exp_night_14A0143_8	41.9832760528825	1.63329951300438	1.41274742172785	2	night
Zm00001eb295070_T001	exp_night_14A0043_8	28.3118903795315	1.46704382781835	0.275574122195109	2	night
Zm00001eb295070_T001	exp_night_14A0369_26	27.9807871154078	1.46211017669195	0.241828411040209	2	night
Zm00001eb295070_T001	exp_night_14A0423_26	23.5500062259341	1.39005160659701	-0.251045452628202	2	night
Zm00001eb295070_T001	exp_night_14A0331_26	32.2941413583973	1.52236781910487	0.653985035747998	2	night
Zm00001eb295070_T001	exp_night_14A0119_8	35.469273176893	1.56192710802423	0.924566863113831	2	night
Zm00001eb295070_T001	exp_night_14A0141_8	25.4067285514352	1.42171460112879	-0.0344735385640072	2	night
Zm00001eb295070_T001	exp_night_14A0285_26	35.3825735310327	1.5608934157499	0.917496504870266	2	night
Zm00001eb295070_T001	exp_night_14A0247_8	36.6021351934903	1.57521250653464	1.01543774336545	2	night
Zm00001eb295070_T001	exp_night_14A0191_8	25.439361510865	1.42225096308076	-0.0308048730986181	2	night
Zm00001eb295070_T001	exp_night_14A0419_26	27.2873580362623	1.45159238740564	0.169887718406925	2	night
Zm00001eb295070_T001	exp_night_14A0477_26	22.3045793350621	1.36744126800192	-0.40569804880838	2	night
Zm00001eb295070_T001	exp_night_14A0067_8	19.2270449057834	1.30593243863557	-0.826412674973837	2	night
Zm00001eb295070_T001	exp_night_14A0377_8	32.3087091125622	1.52255780182494	0.655284499741633	2	night
Zm00001eb295070_T001	exp_night_14A0447_26	40.7585745442034	1.6207456653258	1.32688028058008	2	night
Zm00001eb295070_T001	exp_night_14A0574_26	26.3829858121164	1.43748080139574	0.073365793117194	2	night
Zm00001eb295070_T001	exp_night_14A0572_26	49.5768778632875	1.70395201661384	1.89600392245992	2	night
Zm00001eb295070_T001	exp_night_14A0395_8	34.5143497463233	1.55040386732093	0.845748977053485	2	night
Zm00001eb295070_T001	exp_night_14A0105_8	30.2174945921536	1.49439804515611	0.462674404217399	2	night
Zm00001eb295070_T001	exp_night_14A0129_8	67.6968972221517	1.83693712207078	2.80560957589642	2	night
Zm00001eb295070_T001	exp_night_14A0127_8	24.4704923154661	1.40603733946004	-0.141704538571891	2	night
Zm00001eb295070_T001	exp_night_14A0255_8	27.420281940915	1.45362838199315	0.183813730502765	2	night
Zm00001eb295070_T001	exp_night_14A0240_26	40.3779971419404	1.61676946527475	1.29968344501566	2	night
Zm00001eb295070_T001	exp_night_14A0565_26	40.3564591358075	1.61654334818045	1.29813682529003	2	night
Zm00001eb295070_T001	exp_night_14A0121_8	26.7404435152459	1.44311340030915	0.111892241606095	2	night
Zm00001eb295070_T001	exp_night_14A0564_26	28.7083931674376	1.4728791628307	0.315487266593419	2	night
Zm00001eb295070_T001	exp_night_14A0349_26	31.2009384974934	1.50786852940835	0.554811253590584	2	night
Zm00001eb295070_T001	exp_night_14A0240_8	39.7971976870355	1.61063033292188	1.25769235529043	2	night
Zm00001eb295070_T001	exp_night_14A0463_26	28.2545844141561	1.46619393297414	0.269760921141788	2	night
Zm00001eb295070_T001	exp_night_14A0329_26	33.4960080107051	1.53776884002303	0.75932657492054	2	night
Zm00001eb295070_T001	exp_night_14A0576_8	37.416195658754	1.58451435463769	1.07906151230465	2	night
Zm00001eb295070_T001	exp_night_14A0577_8	34.9394753102664	1.55557173244131	0.881096689968728	2	night
Zm00001eb295070_T001	exp_night_14A0277_8	68.3922218348678	1.84131079317085	2.83552507617167	2	night
Zm00001eb295070_T001	exp_night_14A0057_8	18.2744938333997	1.28498298188524	-0.96970499505025	2	night
Zm00001eb295070_T001	exp_night_14A0573_26	26.9440412519749	1.44628921375083	0.133614507801857	2	night
Zm00001eb295070_T001	exp_night_14A0566_26	30.9743008966199	1.50480105760544	0.533830034046509	2	night
Zm00001eb295070_T001	exp_night_14A0505_26	16.0598123372527	1.23197424949599	-1.33227975481065	2	night
Zm00001eb295070_T001	exp_night_14A0549_26	35.7283044577474	1.56500087983887	0.945591174147547	2	night
Zm00001eb295070_T001	exp_night_14A0213_8	26.1551689750598	1.43385250956679	0.0485486171741015	2	night
Zm00001eb295070_T001	exp_night_14A0009_8	22.8380923392655	1.37727149772593	-0.338460199119717	2	night
Zm00001eb295070_T001	exp_night_14A0305_8	24.3648953822207	1.40423307540493	-0.15404553555181	2	night
Zm00001eb295070_T001	exp_night_14A0427_26	40.0335040541548	1.61313860510742	1.27484870187892	2	night
Zm00001eb295070_T001	exp_night_14A0325_8	20.2961964999278	1.3283020453827	-0.673406662064191	2	night
Zm00001eb295070_T001	exp_night_14A0267_8	23.0223919736374	1.38061624907983	-0.315582413443006	2	night
Zm00001eb295070_T001	exp_night_14A0019_8	19.7757967263094	1.31755768743594	-0.746897063093224	2	night
Zm00001eb295070_T001	exp_night_14A0175_8	19.0920042578433	1.30302326152204	-0.846311173683362	2	night
Zm00001eb295070_T001	exp_night_14A0439_26	23.3768227630333	1.38697709970719	-0.272074791507149	2	night
Zm00001eb295070_T001	exp_night_14A0273_26	31.9159054040977	1.51740580554979	0.620045328240013	2	night
Zm00001eb295070_T001	exp_night_14A0153_8	17.5004921003117	1.26718328048991	-1.09145328380063	2	night
Zm00001eb295070_T001	exp_night_14A0131_8	20.8645896556308	1.33974133112211	-0.595163020085713	2	night
Zm00001eb295070_T001	exp_night_14A0049_8	34.976267139817	1.55601609940194	0.88413611831824	2	night
Zm00001eb295070_T001	exp_night_14A0179_8	22.8532531022525	1.37754761641655	-0.336571573163144	2	night
Zm00001eb295070_T001	exp_night_14A0313_8	17.2085710658718	1.2602758654788	-1.13869935487862	2	night
Zm00001eb295070_T001	exp_night_14A0457_26	20.2359977052317	1.32707266973913	-0.681815476207277	2	night
Zm00001eb295070_T001	exp_night_14A0401_26	21.3780588726418	1.34982241206444	-0.526209371582047	2	night
Zm00001eb295070_T001	exp_night_14A0383_26	21.5003514934043	1.35218930257597	-0.510020062388747	2	night
Zm00001eb295070_T001	exp_night_14A0493_26	36.9681896705374	1.57941989040187	1.04421585455814	2	night
Zm00001eb295070_T001	exp_night_14A0471_26	26.2935618635373	1.43606021565299	0.0636491198223773	2	night
Zm00001eb295070_T001	exp_night_14A0015_8	31.8954307289256	1.51713557737163	0.618196992836351	2	night
Zm00001eb295070_T001	exp_night_14A0539_26	29.3303624734918	1.48187760052816	0.377035736804292	2	night
Zm00001eb295070_T001	exp_night_14A0351_26	22.1552115157927	1.36464875249562	-0.424798593061868	2	night
Zm00001eb295070_T001	exp_night_14A0449_26	28.0887007427683	1.46372432376175	0.252869025664846	2	night
Zm00001eb295070_T001	exp_night_14A0487_26	19.2026042914322	1.30540735739194	-0.83000418145181	2	night
Zm00001eb295070_T001	exp_night_14A0507_26	25.0633992932831	1.41603105750239	-0.0733484441135206	2	night
Zm00001eb295070_T001	exp_night_14A0385_26	28.9291132566378	1.47609384970173	0.337475423401463	2	night
Zm00001eb295070_T001	exp_night_14A0459_26	39.3087405925061	1.60539922925527	1.22191209664783	2	night
Zm00001eb295070_T001	exp_night_14A0173_8	40.6796556212615	1.61992412194205	1.32126100085825	2	night
Zm00001eb295070_T001	exp_night_14A0115_8	33.5781684559921	1.53880198574178	0.766393194775222	2	night
Zm00001eb295070_T001	exp_night_14A0483_26	25.114296330913	1.41687832794369	-0.0675531937300548	2	night
Zm00001eb295070_T001	exp_night_14A0469_26	26.4789436736629	1.43900003386361	0.0837572007632618	2	night
Zm00001eb295070_T001	exp_night_14A0501_26	33.3650225216376	1.53611663286663	0.748025632871848	2	night
Zm00001eb295070_T001	exp_night_14A0283_8	26.3379945222965	1.43676665215404	0.0684810792583428	2	night
Zm00001eb295070_T001	exp_night_14A0435_8	23.2855459479332	1.3853478710172	-0.283218562999996	2	night
Zm00001eb295070_T001	exp_night_14A0547_26	33.8160572068858	1.54177958727968	0.786759710132296	2	night
Zm00001eb295070_T001	exp_night_14A0495_26	20.0118290864644	1.32246385952555	-0.713339305973677	2	night
Zm00001eb295070_T001	exp_night_14A0025_8	52.0792403817664	1.72492469903852	2.03945510397134	2	night
Zm00001eb295070_T001	exp_night_14A0409_26	31.1908694520577	1.50773270682328	0.553882239842642	2	night
Zm00001eb295070_T001	exp_night_14A0523_26	26.04658073148	1.4321123687656	0.0366462172392098	2	night
Zm00001eb295070_T001	exp_night_14A0521_26	33.9769740953757	1.54378223537356	0.800457635338105	2	night
Zm00001eb295070_T001	exp_night_14A0289_8	33.5942213606111	1.53900356004153	0.767771944087122	2	night
Zm00001eb295070_T001	exp_night_14A0139_8	32.3014237917287	1.52246280202501	0.654634710016747	2	night
Zm00001eb295070_T001	exp_night_14A0075_8	41.4342829182371	1.62771686758763	1.37456265047276	2	night
Zm00001eb295070_T001	exp_night_14A0497_26	19.1930483126599	1.30520188434423	-0.831409597834232	2	night
Zm00001eb295070_T001	exp_night_14A0299_26	18.6710467869112	1.29382747134196	-0.909209516372736	2	night
Zm00001eb295070_T001	exp_night_14A0065_8	40.6783990807194	1.61991102881924	1.32117144512576	2	night
Zm00001eb295070_T001	exp_night_14A0519_26	28.9036938154499	1.47572483730719	0.334951413219148	2	night
Zm00001eb295070_T001	exp_night_14A0005_8	16.8444274498166	1.25150261789132	-1.19870754584971	2	night
Zm00001eb295070_T001	exp_night_14A0027_8	29.9404261751649	1.49052629140109	0.436191971525563	2	night
Zm00001eb295070_T001	exp_night_14A0533_26	43.18039827729	1.64522962662934	1.4943482804264	2	night
Zm00001eb295070_T001	exp_night_14A0333_26	32.8851146130729	1.53000895893697	0.706249715811958	2	night
Zm00001eb295070_T001	exp_night_14A0473_26	19.6487832641872	1.31489446581238	-0.765113249310605	2	night
Zm00001eb295070_T001	exp_night_14A0047_8	20.6837233118854	1.33613385697011	-0.619837805070122	2	night
Zm00001eb295070_T001	exp_night_14A0453_26	12.4643047070511	1.12918393148036	-2.03535589303151	2	night
Zm00001eb295070_T001	exp_night_14A0345_8	21.6661619105215	1.35537798672557	-0.488209761757411	2	night
Zm00001eb295070_T001	exp_night_14A0343_8	47.905031473578	1.68935354273917	1.79615172982288	2	night
Zm00001eb294920_T001	exp_day_14A0253_26	3.69522477056618	0.671656387716079	-1.11332731882968	55	day
Zm00001eb294920_T001	exp_day_14A0171_26	5.83883991099427	0.834982437541254	-0.199392466437577	55	day
Zm00001eb294920_T001	exp_day_14A0045_8	8.81321159711587	0.991811163408901	0.678184861735805	55	day
Zm00001eb294920_T001	exp_day_14A0085_8	18.303295088074	1.28563144975499	2.32233532223464	55	day
Zm00001eb294920_T001	exp_day_14A0079_26	8.07747084243962	0.957964862598654	0.488788779676984	55	day
Zm00001eb294920_T001	exp_day_14A0467_26	6.13842916592745	0.85360265440575	-0.0951980334626939	55	day
Zm00001eb294920_T001	exp_day_14A0039_8	8.58881656743109	0.981765010721349	0.621968911595368	55	day
Zm00001eb294920_T001	exp_day_14A0403_26	6.38547210227074	0.868378261984843	-0.0125171460827779	55	day
Zm00001eb294920_T001	exp_day_14A0063_8	7.04580809721358	0.905569669881389	0.195597382631828	55	day
Zm00001eb294920_T001	exp_day_14A0513_26	26.072172200551	1.4325231038261	3.14430709173996	55	day
Zm00001eb294920_T001	exp_day_14A0059_8	9.57349873365508	1.02421871760988	0.859530050067738	55	day
Zm00001eb294920_T001	exp_day_14A0001_8	5.96968831599519	0.843213356911489	-0.15333414268739	55	day
Zm00001eb294920_T001	exp_day_14A0023_8	17.8260386422634	1.27475894578431	2.2614953011712	55	day
Zm00001eb294920_T001	exp_day_14A0021_8	9.25414622170626	1.0108995060854	0.784998818634481	55	day
Zm00001eb294920_T001	exp_day_14A0081_8	5.95607402166737	0.84236419481294	-0.158085857665041	55	day
Zm00001eb294920_T001	exp_day_14A0309_26	4.8389634275136	0.766335755045982	-0.583523446772188	55	day
Zm00001eb294920_T001	exp_day_14A0169_26	16.2263307060691	1.23619278041889	2.04568794718016	55	day
Zm00001eb294920_T001	exp_day_14A0101_8	10.3702573495645	1.0557702944354	1.03608538670656	55	day
Zm00001eb294920_T001	exp_day_14A0455_26	4.35400665022399	0.728678906289425	-0.794242475039356	55	day
Zm00001eb294920_T001	exp_day_14A0007_8	6.87519421568432	0.896261273034327	0.143509743779772	55	day
Zm00001eb294920_T001	exp_day_14A0425_26	16.2651759866916	1.23717100954093	2.05116189141147	55	day
Zm00001eb294920_T001	exp_day_14A0091_8	11.1793841658395	1.08562532933633	1.20314726657537	55	day
Zm00001eb294920_T001	exp_day_14A0355_26	4.4729825220279	0.7382240612251	-0.740829992606007	55	day
Zm00001eb294920_T001	exp_day_14A0307_26	9.5391308125872	1.02280479504516	0.8516180659607	55	day
Zm00001eb294920_T001	exp_day_14A0451_26	3.410881517391	0.644525392161908	-1.26514610366893	55	day
Zm00001eb294920_T001	exp_day_14A0155_26	10.2016397937068	1.04928160313716	0.999776168855397	55	day
Zm00001eb294920_T001	exp_day_14A0095_8	12.4238708071271	1.12787776380481	1.43958213107186	55	day
Zm00001eb294920_T001	exp_day_14A0511_26	7.12369113131818	0.909753402852641	0.21900858604746	55	day
Zm00001eb294920_T001	exp_day_14A0013_8	7.51083418856273	0.929972129501097	0.332147910575254	55	day
Zm00001eb294920_T001	exp_day_14A0083_8	12.1019942860075	1.11733740569309	1.38060072152138	55	day
Zm00001eb294920_T001	exp_day_14A0157_26	5.70327140362761	0.826286803566731	-0.248051225781042	55	day
Zm00001eb294920_T001	exp_day_14A0113_26	5.98713249155133	0.844298978520422	-0.14725925490326	55	day
Zm00001eb294920_T001	exp_day_14A0381_26	6.54365425774277	0.877581775514616	0.0389835899499967	55	day
Zm00001eb294920_T001	exp_day_14A0035_8	7.49733200723763	0.929282587312068	0.328289391744839	55	day
Zm00001eb294920_T001	exp_day_14A0031_8	7.68046509214076	0.938542994939057	0.380108494005147	55	day
Zm00001eb294920_T001	exp_day_14A0371_26	7.45562459323888	0.927145693232202	0.316331826019405	55	day
Zm00001eb294920_T001	exp_day_14A0011_8	6.97942040681553	0.901971347082146	0.17546199933011	55	day
Zm00001eb294920_T001	exp_day_14A0373_26	4.74211622933431	0.759071979043045	-0.62416985961423	55	day
Zm00001eb294920_T001	exp_day_14A0209_26	4.06461001246175	0.70454600923102	-0.929284593148967	55	day
Zm00001eb294920_T001	exp_day_14A0269_26	4.10569736540489	0.708055068903431	-0.909648705688435	55	day
Zm00001eb294920_T001	exp_day_14A0465_26	10.8437492547078	1.0734892043193	1.13523631398744	55	day
Zm00001eb294920_T001	exp_day_14A0297_8	7.34631063520408	0.921494544363766	0.284709302163299	55	day
Zm00001eb294920_T001	exp_day_14A0291_8	12.4325217826513	1.12815755350856	1.44114776963269	55	day
Zm00001eb294920_T001	exp_day_14A0479_26	19.0418323783984	1.30193742555087	2.41357979669579	55	day
Zm00001eb294920_T001	exp_day_14A0231_8	17.1260478093766	1.25830312115627	2.1694123072549	55	day
Zm00001eb294920_T001	exp_day_14A0295_8	12.3804568997375	1.12647094345026	1.43170988929256	55	day
Zm00001eb294920_T001	exp_day_14A0411_26	8.04837359875997	0.956570523894658	0.480986382331396	55	day
Zm00001eb294920_T001	exp_day_14A0215_26	7.11119613442608	0.909084903073829	0.215267815684581	55	day
Zm00001eb294920_T001	exp_day_14A0357_8	18.223149836974	1.28382455111277	2.31222433476124	55	day
Zm00001eb294920_T001	exp_day_14A0361_26	7.41550377839351	0.925080119316905	0.304773351462512	55	day
Zm00001eb294920_T001	exp_day_14A0429_26	3.54618342955366	0.657646954670043	-1.19172087048131	55	day
Zm00001eb294920_T001	exp_day_14A0103_8	8.94790134976634	0.997731469856388	0.711313529238578	55	day
Zm00001eb294920_T001	exp_day_14A0167_26	6.44467661640895	0.871845837513393	0.00688660569005151	55	day
Zm00001eb294920_T001	exp_day_14A0405_26	8.17841581679059	0.962767728979358	0.51566451065441	55	day
Zm00001eb294920_T001	exp_day_14A0437_26	9.37545396999586	1.01600710802036	0.813579779390584	55	day
Zm00001eb294920_T001	exp_day_14A0211_26	7.78374376301588	0.943679658170293	0.408852075063113	55	day
Zm00001eb294920_T001	exp_day_14A0271_8	21.6082409892333	1.35426677382757	2.70640274345928	55	day
Zm00001eb294920_T001	exp_day_14A0389_26	7.09675374820717	0.908310930998907	0.210936846712964	55	day
Zm00001eb294920_T001	exp_day_14A0421_26	5.56580463661235	0.817287956294101	-0.29840669670937	55	day
Zm00001eb294920_T001	exp_day_14A0055_8	6.32838069779581	0.865008022157812	-0.0313762297509411	55	day
Zm00001eb294920_T001	exp_day_14A0223_26	5.81565751134032	0.833507758890086	-0.207644427571908	55	day
Zm00001eb294920_T001	exp_day_14A0481_26	6.47336899937199	0.87351642617892	0.0162348340165805	55	day
Zm00001eb294920_T001	exp_day_14A0053_8	8.93168982481017	0.997023147705235	0.707349922077611	55	day
Zm00001eb294920_T001	exp_day_14A0225_8	11.9930596122136	1.11371143099903	1.36031060460291	55	day
Zm00001eb294920_T001	exp_day_14A0137_26	4.68045610037048	0.754383207880314	-0.650407140103766	55	day
Zm00001eb294920_T001	exp_day_14A0093_26	4.59938493157004	0.748140324239125	-0.685340875078797	55	day
Zm00001eb294920_T001	exp_day_14A0339_8	10.335181438042	1.05442847610875	1.02857688126228	55	day
Zm00001eb294920_T001	exp_day_14A0097_8	10.2233159574618	1.05012118929679	1.00447429909056	55	day
Zm00001eb294920_T001	exp_day_14A0353_26	21.381263023688	1.34988459107261	2.68188106088876	55	day
Zm00001eb294920_T001	exp_day_14A0057_8	6.87739605616161	0.896382681280087	0.14418911628212	55	day
Zm00001eb294920_T001	exp_day_14A0087_26	7.21881068159959	0.91480897668989	0.247298409585407	55	day
Zm00001eb294920_T001	exp_day_14A0359_26	8.54473601621915	0.979763921385029	0.61077127784882	55	day
Zm00001eb294920_T001	exp_day_14A0397_26	4.05020248875296	0.703308791581049	-0.93620777736553	55	day
Zm00001eb294920_T001	exp_day_14A0387_26	7.43831815012432	0.92625589557047	0.311352723815537	55	day
Zm00001eb294920_T001	exp_day_14A0319_26	3.97960450265596	0.697194850965557	-0.97041997694995	55	day
Zm00001eb294920_T001	exp_day_14A0441_26	30.5717020035657	1.49929799496895	3.51796395998273	55	day
Zm00001eb294920_T001	exp_day_14A0261_8	9.66268085718987	1.0278664106106	0.879941697614223	55	day
Zm00001eb294920_T001	exp_day_14A0445_8	9.17214335526173	1.00741247202672	0.765486181421239	55	day
Zm00001eb294920_T001	exp_day_14A0461_26	20.2453022725247	1.32726291449617	2.55529538355875	55	day
Zm00001eb294920_T001	exp_day_14A0265_8	11.180179504592	1.0856536887303	1.20330595919404	55	day
Zm00001eb294920_T001	exp_day_14A0033_8	11.5194291343495	1.09758452620234	1.27006817009424	55	day
Zm00001eb294920_T001	exp_day_14A0003_8	6.49138853786911	0.87456232216468	0.0220874263886254	55	day
Zm00001eb294920_T001	exp_day_14A0485_26	5.28848287409789	0.798545882507254	-0.403283012877177	55	day
Zm00001eb294920_T001	exp_day_14A0529_26	10.1533285909291	1.04740449724439	0.98927231782325	55	day
Zm00001eb294920_T001	exp_day_14A0413_26	6.25457508700286	0.860611980140511	-0.0559754655525249	55	day
Zm00001eb294920_T001	exp_day_14A0337_26	10.4186546923476	1.05761493980245	1.04640759613397	55	day
Zm00001eb294920_T001	exp_day_14A0275_8	10.5393881739866	1.0621827828487	1.07196819081372	55	day
Zm00001eb294920_T001	exp_day_14A0443_26	5.50797208640198	0.813445681519341	-0.319907178921969	55	day
Zm00001eb294920_T001	exp_day_14A0491_26	5.11853498566622	0.786647447667431	-0.469863906131318	55	day
Zm00001eb294920_T001	exp_day_14A0577_8	7.43133889064342	0.925896545757261	0.309341885257668	55	day
Zm00001eb294920_T001	exp_day_14A0393_8	10.7179809958233	1.06885278933494	1.10929200657971	55	day
Zm00001eb294920_T001	exp_day_14A0073_8	7.55320062121611	0.932128658825015	0.34421535059137	55	day
Zm00001eb294920_T001	exp_day_14A0317_26	5.79152873788995	0.831967542719607	-0.216263121527499	55	day
Zm00001eb294920_T001	exp_day_14A0475_26	5.70909848186902	0.826664166867429	-0.245939587907654	55	day
Zm00001eb294920_T001	exp_day_14A0069_8	11.5301826452045	1.09795740149905	1.27215469413385	55	day
Zm00001eb294920_T001	exp_day_14A0321_8	5.53926280789753	0.815528791671702	-0.308250575632702	55	day
Zm00001eb294920_T001	exp_day_14A0247_8	10.9323748093186	1.07672688658261	1.15335363614505	55	day
Zm00001eb294920_T001	exp_day_14A0569_26	5.63641351505491	0.821933439093036	-0.272411647905583	55	day
Zm00001eb294920_T001	exp_day_14A0043_8	8.15253640063519	0.96154146479351	0.508802619493227	55	day
Zm00001eb294920_T001	exp_day_14A0423_26	12.6322655158325	1.1345680362649	1.47701935054678	55	day
Zm00001eb294920_T001	exp_day_14A0369_26	4.81239576357479	0.764355177560772	-0.594606300937427	55	day
Zm00001eb294920_T001	exp_day_14A0477_26	6.11720123999515	0.852309245745969	-0.102435649592055	55	day
Zm00001eb294920_T001	exp_day_14A0051_8	18.5023663456251	1.29008731025978	2.34726928847632	55	day
Zm00001eb294920_T001	exp_day_14A0407_26	6.03418898904327	0.84721403241937	-0.130947286557105	55	day
Zm00001eb294920_T001	exp_day_14A0285_26	5.78532055771489	0.831570369778831	-0.218485609571449	55	day
Zm00001eb294920_T001	exp_day_14A0419_26	12.1779010667909	1.11984624275408	1.3946395942638	55	day
Zm00001eb294920_T001	exp_day_14A0067_8	11.6636980617601	1.10256054717373	1.29791283416869	55	day
Zm00001eb294920_T001	exp_day_14A0377_8	11.4297978751015	1.0944640664983	1.25260679830412	55	day
Zm00001eb294920_T001	exp_day_14A0447_26	6.57938419520347	0.87963392179443	0.0504669265600248	55	day
Zm00001eb294920_T001	exp_day_14A0572_26	3.83189713250669	0.684117679905241	-1.0435968058484	55	day
Zm00001eb294920_T001	exp_day_14A0395_8	7.15319541420676	0.911327851534705	0.227818837231408	55	day
Zm00001eb294920_T001	exp_day_14A0221_26	5.7241344005225	0.827636385436967	-0.240499277339959	55	day
Zm00001eb294920_T001	exp_day_14A0105_8	14.5862936410595	1.19274285395696	1.80255219406587	55	day
Zm00001eb294920_T001	exp_day_14A0240_8	7.67167257757171	0.938102871542287	0.377645665129461	55	day
Zm00001eb294920_T001	exp_day_14A0240_26	12.4828548996898	1.12978186073831	1.45023701773396	55	day
Zm00001eb294920_T001	exp_day_14A0565_26	7.89659410655199	0.949223777001238	0.439875683549498	55	day
Zm00001eb294920_T001	exp_day_14A0564_26	5.42626712302759	0.80795877407042	-0.350610645728313	55	day
Zm00001eb294920_T001	exp_day_14A0349_26	6.86607004612878	0.895757809415676	0.140692477651746	55	day
Zm00001eb294920_T001	exp_day_14A0255_8	6.87300011017326	0.896140257519454	0.142832568908763	55	day
Zm00001eb294920_T001	exp_day_14A0017_8	11.568664310483	1.09928912705678	1.27960672277433	55	day
Zm00001eb294920_T001	exp_day_14A0463_26	5.37381503360342	0.804399456211617	-0.37052776639206	55	day
Zm00001eb294920_T001	exp_day_14A0331_26	4.8134783187729	0.764436057113901	-0.594153717638381	55	day
Zm00001eb294920_T001	exp_day_14A0277_8	12.1112881040354	1.11764536056836	1.38232396587693	55	day
Zm00001eb294920_T001	exp_day_14A0329_26	8.53188132122056	0.979178626429361	0.607496102458932	55	day
Zm00001eb294920_T001	exp_day_14A0576_8	8.35246089249263	0.970925900862741	0.56131575627022	55	day
Zm00001eb294920_T001	exp_day_14A0574_26	4.19491883839018	0.715578766847069	-0.867547829698833	55	day
Zm00001eb294920_T001	exp_day_14A0573_26	4.81832742859668	0.764798157686477	-0.592127486466422	55	day
Zm00001eb294920_T001	exp_day_14A0566_26	8.20016002210378	0.963795381270801	0.521415015526694	55	day
Zm00001eb294920_T001	exp_day_14A0505_26	8.58246504590783	0.981477243747205	0.620358634071857	55	day
Zm00001eb294920_T001	exp_day_14A0549_26	5.28608299842254	0.798380110935291	-0.404210632306621	55	day
Zm00001eb294920_T001	exp_day_14A0009_8	8.64124845173675	0.984133274628353	0.635221169435376	55	day
Zm00001eb294920_T001	exp_day_14A0305_8	8.6173004173807	0.98305318239454	0.629177222757329	55	day
Zm00001eb294920_T001	exp_day_14A0427_26	8.08463987806072	0.958307716226234	0.490707309390091	55	day
Zm00001eb294920_T001	exp_day_14A0325_8	20.7849159984289	1.33815588965671	2.61624995667257	55	day
Zm00001eb294920_T001	exp_day_14A0019_8	7.23554792078584	0.915692498594758	0.252242394103338	55	day
Zm00001eb294920_T001	exp_day_14A0273_26	10.5551625609539	1.06277605962289	1.07528803061654	55	day
Zm00001eb294920_T001	exp_day_14A0401_26	3.47249658376258	0.650550017511378	-1.23143369168456	55	day
Zm00001eb294920_T001	exp_day_14A0313_8	19.7657137054057	1.31734686214914	2.49980744487538	55	day
Zm00001eb294920_T001	exp_day_14A0457_26	3.32000810074873	0.635484561191573	-1.31573650567289	55	day
Zm00001eb294920_T001	exp_day_14A0383_26	3.59742913932671	0.662515044133811	-1.16448016619524	55	day
Zm00001eb294920_T001	exp_day_14A0493_26	15.009573547643	1.20437976362622	1.86766965286844	55	day
Zm00001eb294920_T001	exp_day_14A0471_26	8.37652022423333	0.972041694690044	0.567559480819658	55	day
Zm00001eb294920_T001	exp_day_14A0015_8	8.67446054713561	0.985626757883822	0.643578356792188	55	day
Zm00001eb294920_T001	exp_day_14A0539_26	5.80323780169301	0.832715651639397	-0.212076876798545	55	day
Zm00001eb294920_T001	exp_day_14A0523_26	6.36894477688952	0.867405301918093	-0.0179616058976088	55	day
Zm00001eb294920_T001	exp_day_14A0351_26	8.60612947858756	0.982548436087779	0.626352779002894	55	day
Zm00001eb294920_T001	exp_day_14A0449_26	25.2279974471106	1.41876513272264	3.06732066304033	55	day
Zm00001eb294920_T001	exp_day_14A0487_26	6.77583294645926	0.890746921772868	0.112652707736994	55	day
Zm00001eb294920_T001	exp_day_14A0507_26	4.27646799398139	0.722343308138535	-0.829695018996966	55	day
Zm00001eb294920_T001	exp_day_14A0385_26	5.90833484653093	0.839373379630266	-0.174821768656793	55	day
Zm00001eb294920_T001	exp_day_14A0267_8	12.2861774097043	1.12340004725811	1.41452586346763	55	day
Zm00001eb294920_T001	exp_day_14A0459_26	7.41480711866456	0.925044165676111	0.304572163192625	55	day
Zm00001eb294920_T001	exp_day_14A0065_8	12.0362508882949	1.11515271005895	1.3683756693387	55	day
Zm00001eb294920_T001	exp_day_14A0439_26	4.35818242232739	0.729017495323238	-0.792347809007999	55	day
Zm00001eb294920_T001	exp_day_14A0483_26	7.43590669889301	0.926131767798127	0.310658133470545	55	day
Zm00001eb294920_T001	exp_day_14A0469_26	8.94159399603585	0.99745602304743	0.709772192513934	55	day
Zm00001eb294920_T001	exp_day_14A0501_26	9.33175730230562	1.01417419584551	0.80332322619677	55	day
Zm00001eb294920_T001	exp_day_14A0547_26	4.50658729096974	0.740882528093582	-0.725953826019987	55	day
Zm00001eb294920_T001	exp_day_14A0495_26	6.32598777147659	0.864866189405694	-0.0321698930735401	55	day
Zm00001eb294920_T001	exp_day_14A0025_8	7.75837133027869	0.942423354109398	0.401822087699294	55	day
Zm00001eb294920_T001	exp_day_14A0521_26	6.21061228240686	0.857972143995512	-0.0707473789129568	55	day
Zm00001eb294920_T001	exp_day_14A0075_8	8.31424656489309	0.969147730306522	0.551365524530916	55	day
Zm00001eb294920_T001	exp_day_14A0497_26	8.02635774077055	0.955512541876768	0.47506615931499	55	day
Zm00001eb294920_T001	exp_day_14A0299_26	11.4240941589628	1.09426473413736	1.25149138045087	55	day
Zm00001eb294920_T001	exp_day_14A0519_26	12.4330862286596	1.12817580254924	1.44124988704948	55	day
Zm00001eb294920_T001	exp_day_14A0027_8	7.06255411157409	0.906472642406632	0.20065020832899	55	day
Zm00001eb294920_T001	exp_day_14A0005_8	10.0232525523764	1.04230975759479	0.960763331445264	55	day
Zm00001eb294920_T001	exp_day_14A0533_26	5.25108524164556	0.795955421111072	-0.417778636547013	55	day
Zm00001eb294920_T001	exp_day_14A0333_26	7.11088945988611	0.909068482613008	0.215175930578363	55	day
Zm00001eb294920_T001	exp_day_14A0283_8	10.3768643182872	1.05602257867434	1.03749711103912	55	day
Zm00001eb294920_T001	exp_day_14A0473_26	4.73074569977135	0.758211137189836	-0.62898693180135	55	day
Zm00001eb294920_T001	exp_day_14A0047_8	4.9480230898758	0.774372645758824	-0.538550862575148	55	day
Zm00001eb294920_T001	exp_day_14A0049_8	8.62708949285248	0.983495009009656	0.631649582449497	55	day
Zm00001eb294920_T001	exp_day_14A0453_26	4.62179415949032	0.749874939984677	-0.675634366000389	55	day
Zm00001eb294920_T001	exp_day_14A0345_8	7.55727812219204	0.932335647329998	0.345373610458375	55	day
Zm00001eb294920_T001	exp_day_14A0343_8	5.56526148245082	0.817252027931061	-0.298607743530782	55	day
Zm00001eb294920_T001	exp_night_14A0253_26	3.55347262693122	0.658342730171013	-1.18782747147694	55	night
Zm00001eb294920_T001	exp_night_14A0165_8	7.94513208914663	0.951586758001654	0.453098379464399	55	night
Zm00001eb294920_T001	exp_night_14A0163_8	8.3618373329614	0.971361090753077	0.563750978383367	55	night
Zm00001eb294920_T001	exp_night_14A0199_8	4.54813508520762	0.744147026670542	-0.707686445964808	55	night
Zm00001eb294920_T001	exp_night_14A0147_8	5.20116843552434	0.792473527770965	-0.437262507486413	55	night
Zm00001eb294920_T001	exp_night_14A0503_8	8.54138498370162	0.979611419475815	0.609917912387299	55	night
Zm00001eb294920_T001	exp_night_14A0045_8	4.96294517412613	0.775460816274475	-0.532461711697728	55	night
Zm00001eb294920_T001	exp_night_14A0085_8	2.57783725761154	0.553620582254637	-1.77382842417607	55	night
Zm00001eb294920_T001	exp_night_14A0249_8	5.06350290166747	0.782723589736139	-0.491820908845098	55	night
Zm00001eb294920_T001	exp_night_14A0241_8	3.8098188032366	0.682128715825655	-1.05472658945876	55	night
Zm00001eb294920_T001	exp_night_14A0079_26	3.26717064325175	0.630140010551082	-1.34564337665856	55	night
Zm00001eb294920_T001	exp_night_14A0467_26	7.32811407090417	0.920546665112584	0.279405188799619	55	night
Zm00001eb294920_T001	exp_night_14A0263_8	3.764097040799	0.677980599127763	-1.07793849243475	55	night
Zm00001eb294920_T001	exp_night_14A0095_8	2.5056464187319	0.544768110805874	-1.82336480980157	55	night
Zm00001eb294920_T001	exp_night_14A0403_26	5.38645816910897	0.805260071920015	-0.365711959659069	55	night
Zm00001eb294920_T001	exp_night_14A0513_26	23.8415931538023	1.39517944479432	2.93534060083712	55	night
Zm00001eb294920_T001	exp_night_14A0195_8	4.91882065710284	0.772235180855346	-0.550511622497674	55	night
Zm00001eb294920_T001	exp_night_14A0281_8	3.40409642664487	0.643856819178307	-1.26888728366891	55	night
Zm00001eb294920_T001	exp_night_14A0171_26	4.5075478109758	0.740958275945881	-0.725529958533546	55	night
Zm00001eb294920_T001	exp_night_14A0059_8	4.76541762304185	0.760830771268798	-0.614328064536513	55	night
Zm00001eb294920_T001	exp_night_14A0039_8	4.78043352830983	0.761960411412248	-0.608006859199916	55	night
Zm00001eb294920_T001	exp_night_14A0001_8	5.52183312152614	0.814369682030876	-0.314736685470226	55	night
Zm00001eb294920_T001	exp_night_14A0023_8	6.91965790185024	0.898706422176929	0.157192233640467	55	night
Zm00001eb294920_T001	exp_night_14A0151_8	3.94837852647065	0.694462913606581	-0.985707267431738	55	night
Zm00001eb294920_T001	exp_night_14A0311_8	5.55939331126033	0.8168636726445	-0.300780890018309	55	night
Zm00001eb294920_T001	exp_night_14A0021_8	3.18359889654354	0.621550039776967	-1.39371086913692	55	night
Zm00001eb294920_T001	exp_night_14A0081_8	3.0781054531459	0.610458451733252	-1.45577683407257	55	night
Zm00001eb294920_T001	exp_night_14A0309_26	5.58720702542937	0.818701312840133	-0.290497879912181	55	night
Zm00001eb294920_T001	exp_night_14A0219_8	3.58368889755527	0.66121513368446	-1.17175416483735	55	night
Zm00001eb294920_T001	exp_night_14A0107_8	6.38515138025568	0.868359401873548	-0.0126226829095785	55	night
Zm00001eb294920_T001	exp_night_14A0101_8	7.48226751938725	0.928511965407533	0.323977169552938	55	night
Zm00001eb294920_T001	exp_night_14A0063_8	5.11876433754977	0.786663726791577	-0.469772811912484	55	night
Zm00001eb294920_T001	exp_night_14A0355_26	4.70282072091693	0.756089718921539	-0.640857898459601	55	night
Zm00001eb294920_T001	exp_night_14A0239_8	3.98744030432518	0.697877710568023	-0.966598852330498	55	night
Zm00001eb294920_T001	exp_night_14A0185_8	5.23746143493175	0.79500787347744	-0.423080894255473	55	night
Zm00001eb294920_T001	exp_night_14A0007_8	4.09201308111857	0.706889510663141	-0.916170900399166	55	night
Zm00001eb294920_T001	exp_night_14A0169_26	5.64671057387928	0.822606768152239	-0.268643854005024	55	night
Zm00001eb294920_T001	exp_night_14A0425_26	8.96410414113832	0.998438257973798	0.715268552301033	55	night
Zm00001eb294920_T001	exp_night_14A0091_8	4.19394469733578	0.715497321155862	-0.868003580975809	55	night
Zm00001eb294920_T001	exp_night_14A0307_26	8.8743508407902	0.994508553865112	0.693278835728808	55	night
Zm00001eb294920_T001	exp_night_14A0451_26	5.3675233851879	0.803970548616322	-0.37292783423314	55	night
Zm00001eb294920_T001	exp_night_14A0125_8	4.35853554803628	0.729046116128091	-0.792187653594417	55	night
Zm00001eb294920_T001	exp_night_14A0133_8	6.14350643320929	0.853911440177992	-0.0934701395996097	55	night
Zm00001eb294920_T001	exp_night_14A0155_26	4.87299440582785	0.768859587166939	-0.56940066513755	55	night
Zm00001eb294920_T001	exp_night_14A0183_8	8.04307435716809	0.956316101865747	0.479562695419925	55	night
Zm00001eb294920_T001	exp_night_14A0149_8	4.38517924223701	0.731200163087844	-0.780134104314832	55	night
Zm00001eb294920_T001	exp_night_14A0511_26	2.70724864867294	0.569051715548076	-1.68747936630148	55	night
Zm00001eb294920_T001	exp_night_14A0013_8	3.10242827027955	0.613040996283542	-1.44132551124384	55	night
Zm00001eb294920_T001	exp_night_14A0083_8	6.76561824811792	0.89017603714862	0.109458169233474	55	night
Zm00001eb294920_T001	exp_night_14A0157_26	6.13088912526525	0.853143683866181	-0.0977663265964746	55	night
Zm00001eb294920_T001	exp_night_14A0113_26	6.4568519285455	0.872555519347312	0.0108578213217388	55	night
Zm00001eb294920_T001	exp_night_14A0381_8	5.30679961813154	0.799809032654613	-0.3962147163947	55	night
Zm00001eb294920_T001	exp_night_14A0235_8	5.57556050719882	0.817932778425418	-0.294798420993182	55	night
Zm00001eb294920_T001	exp_night_14A0145_8	4.49649416541578	0.740085771297758	-0.730412293027322	55	night
Zm00001eb294920_T001	exp_night_14A0381_26	3.69191097545316	0.671349763197064	-1.11504311881888	55	night
Zm00001eb294920_T001	exp_night_14A0035_8	1.61557681077644	0.417567478332693	-2.535150170361	55	night
Zm00001eb294920_T001	exp_night_14A0031_8	3.44606218374461	0.647975532557369	-1.24583991487398	55	night
Zm00001eb294920_T001	exp_night_14A0011_8	12.4964570321462	1.13021977639631	1.45268749261338	55	night
Zm00001eb294920_T001	exp_night_14A0371_26	5.6402066148249	0.822181592964748	-0.271023036154085	55	night
Zm00001eb294920_T001	exp_night_14A0373_26	4.93408028465397	0.773353417772251	-0.54425422698309	55	night
Zm00001eb294920_T001	exp_night_14A0201_8	4.15413549213131	0.712155831116617	-0.886701787471687	55	night
Zm00001eb294920_T001	exp_night_14A0209_26	5.33071136771194	0.801452513447629	-0.387018177461799	55	night
Zm00001eb294920_T001	exp_night_14A0361_26	6.01981418854813	0.846325616694447	-0.135918655761774	55	night
Zm00001eb294920_T001	exp_night_14A0207_8	7.86418617838359	0.947638869157313	0.431006905311472	55	night
Zm00001eb294920_T001	exp_night_14A0465_26	6.54114360188021	0.877437210899659	0.0381746397539141	55	night
Zm00001eb294920_T001	exp_night_14A0269_26	4.74477157528634	0.75927276486679	-0.623046308518842	55	night
Zm00001eb294920_T001	exp_night_14A0297_8	4.11999356703782	0.70926941531143	-0.902853503659519	55	night
Zm00001eb294920_T001	exp_night_14A0291_8	2.66774430092804	0.564399050943784	-1.7135146028293	55	night
Zm00001eb294920_T001	exp_night_14A0231_8	3.46700091150117	0.650016041090573	-1.23442170040608	55	night
Zm00001eb294920_T001	exp_night_14A0479_26	9.07013551384985	1.00303531489535	0.740992621079599	55	night
Zm00001eb294920_T001	exp_night_14A0295_8	5.57956373454968	0.818197098179455	-0.29331934869793	55	night
Zm00001eb294920_T001	exp_night_14A0485_26	4.64011778406827	0.751288173564332	-0.667726237294649	55	night
Zm00001eb294920_T001	exp_night_14A0203_8	8.26867242889855	0.967017533703026	0.539445436336375	55	night
Zm00001eb294920_T001	exp_night_14A0411_26	8.54652448748732	0.97984529088967	0.611226602803369	55	night
Zm00001eb294920_T001	exp_night_14A0215_26	4.41608758944252	0.733685679182252	-0.766225730315142	55	night
Zm00001eb294920_T001	exp_night_14A0429_26	5.06862570067209	0.783090351999342	-0.489768591929079	55	night
Zm00001eb294920_T001	exp_night_14A0189_8	4.55646494380189	0.744798578692516	-0.704040511334869	55	night
Zm00001eb294920_T001	exp_night_14A0405_26	7.93680591822551	0.951182326407466	0.450835273672443	55	night
Zm00001eb294920_T001	exp_night_14A0217_8	6.06812731069038	0.849304363391655	-0.119250277227295	55	night
Zm00001eb294920_T001	exp_night_14A0103_8	4.64935982385909	0.751999237072976	-0.663747290130314	55	night
Zm00001eb294920_T001	exp_night_14A0167_26	3.52696631324625	0.655807262768789	-1.20201536145822	55	night
Zm00001eb294920_T001	exp_night_14A0205_8	2.54901319110411	0.550107613552462	-1.79348618566431	55	night
Zm00001eb294920_T001	exp_night_14A0437_26	8.29449410362981	0.968225756240118	0.54620637059809	55	night
Zm00001eb294920_T001	exp_night_14A0211_26	5.53688421838418	0.815370792788747	-0.309134700889672	55	night
Zm00001eb294920_T001	exp_night_14A0271_8	4.37060592949747	0.730023287001564	-0.786719631077706	55	night
Zm00001eb294920_T001	exp_night_14A0389_26	4.52256564627848	0.742140886996538	-0.718912340234592	55	night
Zm00001eb294920_T001	exp_night_14A0421_26	5.94488379757724	0.841664983479943	-0.161998482791882	55	night
Zm00001eb294920_T001	exp_night_14A0053_8	4.97133760789654	0.776071626047229	-0.529043761284433	55	night
Zm00001eb294920_T001	exp_night_14A0055_8	3.50020960898655	0.653232742643378	-1.21642178145868	55	night
Zm00001eb294920_T001	exp_night_14A0117_8	3.45940178477795	0.649276603332109	-1.23855942331898	55	night
Zm00001eb294920_T001	exp_night_14A0223_26	5.00037740316067	0.77817856687623	-0.51725380703272	55	night
Zm00001eb294920_T001	exp_night_14A0481_26	5.0043151311378	0.778463477728908	-0.51565951170527	55	night
Zm00001eb294920_T001	exp_night_14A0137_26	2.61037554916635	0.557552379314967	-1.75182699592984	55	night
Zm00001eb294920_T001	exp_night_14A0187_8	5.01213801413895	0.779028941657217	-0.512495306164232	55	night
Zm00001eb294920_T001	exp_night_14A0093_26	3.75626552521038	0.67726609172352	-1.08193671084344	55	night
Zm00001eb294920_T001	exp_night_14A0339_8	5.820445542468	0.833812745670427	-0.205937791990071	55	night
Zm00001eb294920_T001	exp_night_14A0097_8	4.09642010292706	0.707265220124615	-0.914068517028097	55	night
Zm00001eb294920_T001	exp_night_14A0225_8	3.71086564873448	0.673100718578019	-1.10524517691463	55	night
Zm00001eb294920_T001	exp_night_14A0353_26	6.83238053293155	0.893893779323384	0.130261795779033	55	night
Zm00001eb294920_T001	exp_night_14A0461_26	7.07365612466233	0.907070247880587	0.203994270535921	55	night
Zm00001eb294920_T001	exp_night_14A0359_26	5.25593936469696	0.796292530699948	-0.415892249147827	55	night
Zm00001eb294920_T001	exp_night_14A0087_26	5.41992863124732	0.807530200151758	-0.353008846392019	55	night
Zm00001eb294920_T001	exp_night_14A0397_26	5.24545968048969	0.795564408979661	-0.419966650124685	55	night
Zm00001eb294920_T001	exp_night_14A0387_26	13.846861535245	1.17163465823383	1.68443560603145	55	night
Zm00001eb294920_T001	exp_night_14A0319_26	5.41669081500581	0.807311113535876	-0.354234804493386	55	night
Zm00001eb294920_T001	exp_night_14A0161_8	3.5246627977809	0.655586218785456	-1.20325227253576	55	night
Zm00001eb294920_T001	exp_night_14A0441_26	22.5742461579636	1.37243781404262	2.80808368764745	55	night
Zm00001eb294920_T001	exp_night_14A0445_8	6.48950499050936	0.874453114495924	0.0214763254973051	55	night
Zm00001eb294920_T001	exp_night_14A0261_8	4.22863223565283	0.718388096095577	-0.851827472077963	55	night
Zm00001eb294920_T001	exp_night_14A0265_8	6.92420824292995	0.898955879987033	0.158588141930049	55	night
Zm00001eb294920_T001	exp_night_14A0033_8	4.30749500229952	0.724889593893192	-0.815446592014119	55	night
Zm00001eb294920_T001	exp_night_14A0003_8	2.58310564501628	0.554259613181802	-1.77025255470076	55	night
Zm00001eb294920_T001	exp_night_14A0529_26	7.56638043729259	0.932797357726677	0.34795723519973	55	night
Zm00001eb294920_T001	exp_night_14A0357_8	9.78446000334779	1.0327984041036	0.907539994088353	55	night
Zm00001eb294920_T001	exp_night_14A0413_26	9.63193280658779	1.02661222321869	0.872923554641153	55	night
Zm00001eb294920_T001	exp_night_14A0337_26	9.408477847048	1.01738722221344	0.821302579658451	55	night
Zm00001eb294920_T001	exp_night_14A0275_8	5.52478921405938	0.814566486178973	-0.313635414912136	55	night
Zm00001eb294920_T001	exp_night_14A0221_26	3.08540831118975	0.611235468074048	-1.45142883009224	55	night
Zm00001eb294920_T001	exp_night_14A0443_26	7.35278220879198	0.921831157719403	0.286592912755897	55	night
Zm00001eb294920_T001	exp_night_14A0159_8	2.92700066300134	0.594060974593005	-1.5475333289233	55	night
Zm00001eb294920_T001	exp_night_14A0491_26	6.74381735860367	0.888955101391506	0.102626094728809	55	night
Zm00001eb294920_T001	exp_night_14A0181_8	9.32229707721383	1.01377635397226	0.801096994961214	55	night
Zm00001eb294920_T001	exp_night_14A0393_8	7.04756308126631	0.905664389612202	0.196127412368615	55	night
Zm00001eb294920_T001	exp_night_14A0073_8	6.3555506731234	0.866615191726562	-0.0223828800424448	55	night
Zm00001eb294920_T001	exp_night_14A0135_8	2.68935731342099	0.566950718586052	-1.69923606004641	55	night
Zm00001eb294920_T001	exp_night_14A0051_8	6.64052350405539	0.883123116053899	0.0699916517579275	55	night
Zm00001eb294920_T001	exp_night_14A0317_26	5.42602243327103	0.807942237341988	-0.350703181441231	55	night
Zm00001eb294920_T001	exp_night_14A0475_26	9.66666943801977	1.02802883643617	0.88085059501958	55	night
Zm00001eb294920_T001	exp_night_14A0407_26	6.1543296199531	0.854568945434001	-0.0897908920469915	55	night
Zm00001eb294920_T001	exp_night_14A0069_8	7.38023460534143	0.923256176909395	0.294566991015031	55	night
Zm00001eb294920_T001	exp_night_14A0321_8	4.4453346558572	0.736024575501517	-0.753137806713265	55	night
Zm00001eb294920_T001	exp_night_14A0109_8	5.86783501173073	0.836819853414389	-0.189110711588341	55	night
Zm00001eb294920_T001	exp_night_14A0569_26	4.72562991091287	0.757823272983041	-0.631157330319931	55	night
Zm00001eb294920_T001	exp_night_14A0143_8	9.84917371922843	1.03539666326802	0.922079252268222	55	night
Zm00001eb294920_T001	exp_night_14A0043_8	3.72348946674196	0.674262951227963	-1.09874159143938	55	night
Zm00001eb294920_T001	exp_night_14A0369_26	4.75472106543663	0.76002427797841	-0.618841014718651	55	night
Zm00001eb294920_T001	exp_night_14A0423_26	13.3003813034524	1.15534761758937	1.59329708830429	55	night
Zm00001eb294920_T001	exp_night_14A0331_26	3.525995959971	0.655714161955633	-1.20253633210571	55	night
Zm00001eb294920_T001	exp_night_14A0119_8	4.31459497845563	0.725470172843482	-0.812197806301105	55	night
Zm00001eb294920_T001	exp_night_14A0141_8	4.80464449708161	0.763775626713089	-0.597849333625706	55	night
Zm00001eb294920_T001	exp_night_14A0285_26	3.90743775878441	0.690854800133909	-1.00589743708067	55	night
Zm00001eb294920_T001	exp_night_14A0247_8	9.33690384888873	1.01439047660136	0.80453348335345	55	night
Zm00001eb294920_T001	exp_night_14A0191_8	4.29711841949537	0.724039681895108	-0.820202503256367	55	night
Zm00001eb294920_T001	exp_night_14A0419_26	14.0022449554866	1.1761562523109	1.70973740216152	55	night
Zm00001eb294920_T001	exp_night_14A0477_26	2.26439985910513	0.513803350439296	-1.99663645706958	55	night
Zm00001eb294920_T001	exp_night_14A0067_8	1.50761384403695	0.399260658826937	-2.63759090409987	55	night
Zm00001eb294920_T001	exp_night_14A0377_8	6.1956246715915	0.857068502184935	-0.0758039497762652	55	night
Zm00001eb294920_T001	exp_night_14A0447_26	3.85390941805523	0.686091667421165	-1.03255082762924	55	night
Zm00001eb294920_T001	exp_night_14A0574_26	3.12485461100447	0.615408645552307	-1.42807669277746	55	night
Zm00001eb294920_T001	exp_night_14A0572_26	7.1075975071224	0.908892180477981	0.214189384550186	55	night
Zm00001eb294920_T001	exp_night_14A0395_8	4.82428873488683	0.765242896672396	-0.589638829819891	55	night
Zm00001eb294920_T001	exp_night_14A0105_8	5.27357883358426	0.797515359693274	-0.409049580530588	55	night
Zm00001eb294920_T001	exp_night_14A0129_8	6.493969368577	0.874711913592958	0.0229245054710449	55	night
Zm00001eb294920_T001	exp_night_14A0127_8	3.23931556967096	0.627295746142578	-1.361559223366	55	night
Zm00001eb294920_T001	exp_night_14A0255_8	5.92498657434895	0.840418935759328	-0.168971078044336	55	night
Zm00001eb294920_T001	exp_night_14A0240_26	7.32496006805156	0.920382159023228	0.278484650718561	55	night
Zm00001eb294920_T001	exp_night_14A0565_26	3.91668459936285	0.691672349606071	-1.0013226190589	55	night
Zm00001eb294920_T001	exp_night_14A0121_8	5.32751114405901	0.80123291871359	-0.388246978875012	55	night
Zm00001eb294920_T001	exp_night_14A0564_26	5.76833315664935	0.830481727769351	-0.22457739881944	55	night
Zm00001eb294920_T001	exp_night_14A0349_26	7.17983390763391	0.912744485366872	0.235745992964869	55	night
Zm00001eb294920_T001	exp_night_14A0240_8	7.45490174845511	0.927108565174244	0.316124065982316	55	night
Zm00001eb294920_T001	exp_night_14A0463_26	6.96691036961682	0.901289931236135	0.171648953638327	55	night
Zm00001eb294920_T001	exp_night_14A0329_26	11.5602820993884	1.09899939360754	1.27798544131036	55	night
Zm00001eb294920_T001	exp_night_14A0576_8	6.56114485484395	0.878587558265472	0.0446117179242323	55	night
Zm00001eb294920_T001	exp_night_14A0577_8	7.5529120090534	0.93211400410218	0.344133346147101	55	night
Zm00001eb294920_T001	exp_night_14A0277_8	12.2150610122527	1.12106917255464	1.40148282697501	55	night
Zm00001eb294920_T001	exp_night_14A0057_8	5.50779878651038	0.813434116597466	-0.319971893553698	55	night
Zm00001eb294920_T001	exp_night_14A0573_26	3.19130716079381	0.622349489359168	-1.38923733391896	55	night
Zm00001eb294920_T001	exp_night_14A0566_26	6.97045272171143	0.901482990023108	0.172729266020609	55	night
Zm00001eb294920_T001	exp_night_14A0505_26	5.51906609347641	0.814185384152104	-0.315767973833668	55	night
Zm00001eb294920_T001	exp_night_14A0549_26	3.64194459912787	0.666699952915109	-1.14106238321816	55	night
Zm00001eb294920_T001	exp_night_14A0213_8	5.01276463071179	0.779074203748419	-0.51224202995578	55	night
Zm00001eb294920_T001	exp_night_14A0009_8	2.56120334854342	0.551596773064558	-1.78515319297678	55	night
Zm00001eb294920_T001	exp_night_14A0305_8	5.1473746042978	0.788689678652406	-0.458436053221129	55	night
Zm00001eb294920_T001	exp_night_14A0427_26	11.7976763200527	1.10713112175801	1.32348871390433	55	night
Zm00001eb294920_T001	exp_night_14A0325_8	3.26246676479815	0.629661005743419	-1.3483237769294	55	night
Zm00001eb294920_T001	exp_night_14A0267_8	3.58503662323021	0.661342808970765	-1.17103972342357	55	night
Zm00001eb294920_T001	exp_night_14A0019_8	6.35763253151574	0.866738093698944	-0.0216951489909216	55	night
Zm00001eb294920_T001	exp_night_14A0175_8	3.83612696625327	0.684497694177847	-1.04147033374849	55	night
Zm00001eb294920_T001	exp_night_14A0439_26	6.26275858560036	0.861101608434544	-0.0532356187056035	55	night
Zm00001eb294920_T001	exp_night_14A0273_26	7.94685925930996	0.951670605624756	0.453567571397503	55	night
Zm00001eb294920_T001	exp_night_14A0153_8	4.7259702112038	0.757849084317179	-0.631012896055582	55	night
Zm00001eb294920_T001	exp_night_14A0131_8	5.03074777923702	0.780371165583185	-0.504984531079858	55	night
Zm00001eb294920_T001	exp_night_14A0049_8	6.93402437369342	0.899493530313113	0.161596708976949	55	night
Zm00001eb294920_T001	exp_night_14A0179_8	3.75512834068707	0.677162243018967	-1.08251782420881	55	night
Zm00001eb294920_T001	exp_night_14A0313_8	2.35635282145067	0.525867607804791	-1.9291276592608	55	night
Zm00001eb294920_T001	exp_night_14A0457_26	4.03794650982844	0.702253552084351	-0.942112653866766	55	night
Zm00001eb294920_T001	exp_night_14A0401_26	7.01591864317792	0.903953300714014	0.186552554094205	55	night
Zm00001eb294920_T001	exp_night_14A0383_26	5.41755422190987	0.807369546712671	-0.353907825931999	55	night
Zm00001eb294920_T001	exp_night_14A0493_26	10.7705439246463	1.07079653234338	1.12016874352035	55	night
Zm00001eb294920_T001	exp_night_14A0471_26	13.6283056777688	1.16519402691766	1.64839532073983	55	night
Zm00001eb294920_T001	exp_night_14A0015_8	2.68555034959506	0.566502348625421	-1.7017450347888	55	night
Zm00001eb294920_T001	exp_night_14A0539_26	5.17089942342401	0.790348468111369	-0.449153850529339	55	night
Zm00001eb294920_T001	exp_night_14A0351_26	4.68590786907213	0.754799818372758	-0.648075884010054	55	night
Zm00001eb294920_T001	exp_night_14A0449_26	6.94623915523881	0.900161631728348	0.165335250189263	55	night
Zm00001eb294920_T001	exp_night_14A0487_26	7.92053666135466	0.950390982409094	0.446407095429488	55	night
Zm00001eb294920_T001	exp_night_14A0507_26	3.20093270436943	0.623345724538444	-1.38366263195014	55	night
Zm00001eb294920_T001	exp_night_14A0385_26	8.8643402081627	0.994068042093339	0.690813833596303	55	night
Zm00001eb294920_T001	exp_night_14A0459_26	8.34219823262648	0.970449078368422	0.558647567720819	55	night
Zm00001eb294920_T001	exp_night_14A0173_8	4.80805909171323	0.764031026265459	-0.596420176718735	55	night
Zm00001eb294920_T001	exp_night_14A0115_8	6.27610194770817	0.861898775467988	-0.0487748561032956	55	night
Zm00001eb294920_T001	exp_night_14A0483_26	6.44494162676539	0.871861296947421	0.00697311311229608	55	night
Zm00001eb294920_T001	exp_night_14A0469_26	7.76423709236549	0.942714117692098	0.403449133552177	55	night
Zm00001eb294920_T001	exp_night_14A0501_26	8.53042183946104	0.979112123985191	0.607123970141029	55	night
Zm00001eb294920_T001	exp_night_14A0283_8	4.64870504061799	0.751948897700317	-0.664028977633136	55	night
Zm00001eb294920_T001	exp_night_14A0435_8	3.18153560408449	0.621335798978419	-1.3949097111637	55	night
Zm00001eb294920_T001	exp_night_14A0547_26	1.93268855852422	0.467265944843476	-2.25704903032078	55	night
Zm00001eb294920_T001	exp_night_14A0495_26	3.73558849571158	0.67537395684698	-1.09252466059761	55	night
Zm00001eb294920_T001	exp_night_14A0025_8	5.22250053422728	0.793964942566601	-0.428916894753088	55	night
Zm00001eb294920_T001	exp_night_14A0409_26	8.33447335871738	0.970089820533103	0.556637243849985	55	night
Zm00001eb294920_T001	exp_night_14A0523_26	5.32865382225871	0.801311340390202	-0.387808149285271	55	night
Zm00001eb294920_T001	exp_night_14A0521_26	9.75797432992948	1.03173050365811	0.901564269841866	55	night
Zm00001eb294920_T001	exp_night_14A0289_8	4.52095372743063	0.742014107218792	-0.7196217705893	55	night
Zm00001eb294920_T001	exp_night_14A0139_8	3.51023337884757	0.65419901472128	-1.21101474608476	55	night
Zm00001eb294920_T001	exp_night_14A0075_8	5.53580155324628	0.815298857227161	-0.309537235677789	55	night
Zm00001eb294920_T001	exp_night_14A0497_26	6.76358420808268	0.89006226796172	0.10882154314016	55	night
Zm00001eb294920_T001	exp_night_14A0299_26	8.40345997331156	0.973287680284344	0.57453172842761	55	night
Zm00001eb294920_T001	exp_night_14A0065_8	6.65764490101727	0.884095223450119	0.0754313402254095	55	night
Zm00001eb294920_T001	exp_night_14A0519_26	4.99021226143809	0.777442211761266	-0.521374280184574	55	night
Zm00001eb294920_T001	exp_night_14A0005_8	4.27518925274153	0.72223804500233	-0.830284047195176	55	night
Zm00001eb294920_T001	exp_night_14A0027_8	7.53293256854427	0.93109831363629	0.338449776887861	55	night
Zm00001eb294920_T001	exp_night_14A0533_26	6.52027382867273	0.876233654436911	0.0314398157665298	55	night
Zm00001eb294920_T001	exp_night_14A0333_26	6.20900439628905	0.857875290370767	-0.0712893494273377	55	night
Zm00001eb294920_T001	exp_night_14A0473_26	7.51999945365799	0.930439566917718	0.334763582397474	55	night
Zm00001eb294920_T001	exp_night_14A0047_8	1.66237944822684	0.425269952163166	-2.49204890579945	55	night
Zm00001eb294920_T001	exp_night_14A0453_26	3.81627964752772	0.682711695411779	-1.05146437034208	55	night
Zm00001eb294920_T001	exp_night_14A0345_8	6.04886316892478	0.848119080214961	-0.125882848126394	55	night
Zm00001eb294920_T001	exp_night_14A0343_8	7.45198767548107	0.926958855101233	0.315286322991376	55	night
Zm00001eb032290_T002	exp_day_14A0253_26	92.1957919686944	1.96939630327637	0.609980962520235	2	day
Zm00001eb032290_T002	exp_day_14A0171_26	71.63173139287	1.86112639698264	0.088832842984175	2	day
Zm00001eb032290_T002	exp_day_14A0045_8	32.5400624196021	1.52556386651287	-1.52636927298201	2	day
Zm00001eb032290_T002	exp_day_14A0085_8	32.5976670801713	1.52630912234867	-1.52278204647838	2	day
Zm00001eb032290_T002	exp_day_14A0079_26	71.0390427128706	1.85756793308586	0.0717044752620042	2	day
Zm00001eb032290_T002	exp_day_14A0467_26	124.400233721679	2.09829834593601	1.23044014121563	2	day
Zm00001eb032290_T002	exp_day_14A0039_8	117.578784243674	2.07400699332746	1.11351575136172	2	day
Zm00001eb032290_T002	exp_day_14A0403_26	81.2065673876509	1.91490651421019	0.347698929794405	2	day
Zm00001eb032290_T002	exp_day_14A0063_8	89.0311031747657	1.95439257170153	0.537761758090179	2	day
Zm00001eb032290_T002	exp_day_14A0513_26	44.7210091118134	1.66011580717503	-0.878714783785513	2	day
Zm00001eb032290_T002	exp_day_14A0059_8	50.938548086799	1.71548980500247	-0.612176686295384	2	day
Zm00001eb032290_T002	exp_day_14A0001_8	53.3375293008829	1.73509988738722	-0.517785198313165	2	day
Zm00001eb032290_T002	exp_day_14A0023_8	36.8553766636414	1.57812757180219	-1.27335828308551	2	day
Zm00001eb032290_T002	exp_day_14A0021_8	47.6404903276183	1.68699794425616	-0.749319870013876	2	day
Zm00001eb032290_T002	exp_day_14A0081_8	37.384639086304	1.58415746148413	-1.24433391448367	2	day
Zm00001eb032290_T002	exp_day_14A0309_26	75.6343345849927	1.88442339078054	0.200970970043066	2	day
Zm00001eb032290_T002	exp_day_14A0169_26	116.211426651915	2.0689699520402	1.08927037529426	2	day
Zm00001eb032290_T002	exp_day_14A0101_8	34.6550658995248	1.55212124346998	-1.39853756484825	2	day
Zm00001eb032290_T002	exp_day_14A0455_26	169.356381660518	2.23135840716152	1.87091359378245	2	day
Zm00001eb032290_T002	exp_day_14A0007_8	81.2984956339282	1.91539189664781	0.350035277476603	2	day
Zm00001eb032290_T002	exp_day_14A0425_26	50.2091988997036	1.70934798192384	-0.641739836920709	2	day
Zm00001eb032290_T002	exp_day_14A0091_8	31.6452583899837	1.51382011043168	-1.58289685860123	2	day
Zm00001eb032290_T002	exp_day_14A0355_26	55.1486600901438	1.74933939688599	-0.449244512794646	2	day
Zm00001eb032290_T002	exp_day_14A0307_26	82.813433818821	1.92331363397392	0.3881658961525	2	day
Zm00001eb032290_T002	exp_day_14A0451_26	39.6358874901987	1.60890974920973	-1.12519085207613	2	day
Zm00001eb032290_T002	exp_day_14A0155_26	73.9579858391692	1.87481790831346	0.154735785250585	2	day
Zm00001eb032290_T002	exp_day_14A0095_8	37.2953666939601	1.58314623242896	-1.24920138078676	2	day
Zm00001eb032290_T002	exp_day_14A0511_26	39.04974691142	1.6025997759678	-1.15556337941938	2	day
Zm00001eb032290_T002	exp_day_14A0013_8	96.1236398333184	1.98732494978044	0.696278999816766	2	day
Zm00001eb032290_T002	exp_day_14A0083_8	121.416211159728	2.08783893374929	1.18009463728795	2	day
Zm00001eb032290_T002	exp_day_14A0157_26	35.4249721144611	1.56139922796323	-1.35387876410427	2	day
Zm00001eb032290_T002	exp_day_14A0113_26	105.26554084873	2.02639245694631	0.884327171200771	2	day
Zm00001eb032290_T002	exp_day_14A0381_26	114.816918129153	2.06377200423999	1.06425048921272	2	day
Zm00001eb032290_T002	exp_day_14A0035_8	82.9944199288146	1.92425043517354	0.392675110210911	2	day
Zm00001eb032290_T002	exp_day_14A0031_8	20.9600729287005	1.34163377805855	-2.41170133805305	2	day
Zm00001eb032290_T002	exp_day_14A0371_26	139.387926387104	2.14732975929716	1.46644873996731	2	day
Zm00001eb032290_T002	exp_day_14A0011_8	104.895589936331	2.02487787411885	0.877036853702266	2	day
Zm00001eb032290_T002	exp_day_14A0373_26	113.197044035658	2.05765486244208	1.03480613986352	2	day
Zm00001eb032290_T002	exp_day_14A0209_26	54.8044997413783	1.74666921926124	-0.462097188996178	2	day
Zm00001eb032290_T002	exp_day_14A0269_26	49.8061254240694	1.70591607601425	-0.658259028378728	2	day
Zm00001eb032290_T002	exp_day_14A0465_26	107.354280698038	2.0348460734483	0.925017945711443	2	day
Zm00001eb032290_T002	exp_day_14A0297_8	25.1303707843566	1.41714557231659	-2.04823164525019	2	day
Zm00001eb032290_T002	exp_day_14A0291_8	33.5986271248114	1.53905886630873	-1.46141222251892	2	day
Zm00001eb032290_T002	exp_day_14A0479_26	55.3043708709043	1.75054211015211	-0.443455353290973	2	day
Zm00001eb032290_T002	exp_day_14A0231_8	25.8906828875579	1.42960183125017	-1.98827448686792	2	day
Zm00001eb032290_T002	exp_day_14A0295_8	11.7740491073657	1.10632858138647	-3.54432318063633	2	day
Zm00001eb032290_T002	exp_day_14A0411_26	120.617455163493	2.08499591159092	1.16640998841037	2	day
Zm00001eb032290_T002	exp_day_14A0215_26	63.9768663025542	1.81275876240561	-0.143980712223346	2	day
Zm00001eb032290_T002	exp_day_14A0357_8	34.6611216062573	1.55219499839481	-1.3981825516992	2	day
Zm00001eb032290_T002	exp_day_14A0361_26	95.3867889935596	1.98401751252965	0.680358927815768	2	day
Zm00001eb032290_T002	exp_day_14A0429_26	75.233454221539	1.88214559857584	0.190007008173952	2	day
Zm00001eb032290_T002	exp_day_14A0103_8	64.5249390834759	1.81640662586858	-0.126422027182153	2	day
Zm00001eb032290_T002	exp_day_14A0167_26	74.4017984562579	1.87738170462725	0.167076403927947	2	day
Zm00001eb032290_T002	exp_day_14A0405_26	60.3828717412478	1.78804720263935	-0.262927734012138	2	day
Zm00001eb032290_T002	exp_day_14A0437_26	77.7226468575314	1.89609968776443	0.257173846951365	2	day
Zm00001eb032290_T002	exp_day_14A0211_26	88.1798792021024	1.95026687974384	0.517903085637833	2	day
Zm00001eb032290_T002	exp_day_14A0271_8	26.4641927366067	1.43876683819482	-1.94415949408512	2	day
Zm00001eb032290_T002	exp_day_14A0389_26	87.5468236552918	1.94717298682794	0.503010891395115	2	day
Zm00001eb032290_T002	exp_day_14A0421_26	120.008281890438	2.08281509474811	1.15591280931799	2	day
Zm00001eb032290_T002	exp_day_14A0055_8	48.8574520495241	1.69773008024263	-0.697661632933828	2	day
Zm00001eb032290_T002	exp_day_14A0223_26	50.4455095006282	1.71134747269984	-0.632115455653465	2	day
Zm00001eb032290_T002	exp_day_14A0481_26	40.4006963157981	1.61700764555485	-1.08621230672662	2	day
Zm00001eb032290_T002	exp_day_14A0053_8	56.30764629277	1.75821257172675	-0.406534229384642	2	day
Zm00001eb032290_T002	exp_day_14A0225_8	77.0104929925849	1.89215302246338	0.238176904305977	2	day
Zm00001eb032290_T002	exp_day_14A0137_26	29.3779361094402	1.4825582643678	-1.73337313448547	2	day
Zm00001eb032290_T002	exp_day_14A0093_26	79.7698115947311	1.90724906983856	0.310840463103768	2	day
Zm00001eb032290_T002	exp_day_14A0339_8	41.5174991093349	1.62856771128498	-1.03056889921663	2	day
Zm00001eb032290_T002	exp_day_14A0097_8	54.1716080935106	1.74171564257583	-0.485940815198067	2	day
Zm00001eb032290_T002	exp_day_14A0353_26	69.0854696636334	1.84562798802358	0.0142325504254904	2	day
Zm00001eb032290_T002	exp_day_14A0057_8	80.9391078579549	1.91349123110264	0.340886583175124	2	day
Zm00001eb032290_T002	exp_day_14A0087_26	47.9245566536875	1.68952689884247	-0.737146959071564	2	day
Zm00001eb032290_T002	exp_day_14A0359_26	72.4044942531296	1.86572265078231	0.110956525423782	2	day
Zm00001eb032290_T002	exp_day_14A0397_26	73.0882714751779	1.86974946254393	0.13033924633979	2	day
Zm00001eb032290_T002	exp_day_14A0387_26	37.5694736679059	1.58624371237696	-1.23429192066565	2	day
Zm00001eb032290_T002	exp_day_14A0319_26	55.8738179547013	1.7549123835362	-0.422419408641727	2	day
Zm00001eb032290_T002	exp_day_14A0441_26	43.0836205607113	1.64427725564788	-0.954952324087426	2	day
Zm00001eb032290_T002	exp_day_14A0261_8	58.0130349727838	1.77094795048104	-0.34523355113921	2	day
Zm00001eb032290_T002	exp_day_14A0445_8	43.4550503165498	1.64792110613904	-0.937412955149678	2	day
Zm00001eb032290_T002	exp_day_14A0461_26	47.8922849898999	1.68924033457035	-0.738526312177642	2	day
Zm00001eb032290_T002	exp_day_14A0265_8	59.8550727680488	1.7842967860722	-0.280980049825051	2	day
Zm00001eb032290_T002	exp_day_14A0033_8	103.158275182698	2.0176937795494	0.842456816611631	2	day
Zm00001eb032290_T002	exp_day_14A0003_8	51.6584096425312	1.72146773866859	-0.583402403621131	2	day
Zm00001eb032290_T002	exp_day_14A0485_26	62.8321681763129	1.80503959628655	-0.181136271372156	2	day
Zm00001eb032290_T002	exp_day_14A0529_26	92.5305524741314	1.97095349968016	0.617476396896851	2	day
Zm00001eb032290_T002	exp_day_14A0413_26	89.2335469241376	1.9553680290656	0.542457040356264	2	day
Zm00001eb032290_T002	exp_day_14A0337_26	99.909075178137	2.00393022592525	0.776207104804347	2	day
Zm00001eb032290_T002	exp_day_14A0275_8	53.6954885517728	1.737951505897	-0.504059171618594	2	day
Zm00001eb032290_T002	exp_day_14A0443_26	59.6907643979626	1.78312260744806	-0.286631860221059	2	day
Zm00001eb032290_T002	exp_day_14A0491_26	50.8687583112492	1.71490585152111	-0.614987497435123	2	day
Zm00001eb032290_T002	exp_day_14A0577_8	85.7249738461213	1.93814417754279	0.459551474631198	2	day
Zm00001eb032290_T002	exp_day_14A0393_8	86.7478204445652	1.94323633789394	0.484062161693035	2	day
Zm00001eb032290_T002	exp_day_14A0073_8	128.682558456271	2.11288156995027	1.30063526774678	2	day
Zm00001eb032290_T002	exp_day_14A0317_26	44.9485509802937	1.66227182015771	-0.868336995994993	2	day
Zm00001eb032290_T002	exp_day_14A0475_26	26.7239902904351	1.44285573807539	-1.92447791721234	2	day
Zm00001eb032290_T002	exp_day_14A0069_8	32.0334136458775	1.51895345564611	-1.55818793165183	2	day
Zm00001eb032290_T002	exp_day_14A0321_8	44.4263268318303	1.65730762122667	-0.892231751485905	2	day
Zm00001eb032290_T002	exp_day_14A0247_8	38.2921378119569	1.59430565860764	-1.19548641817892	2	day
Zm00001eb032290_T002	exp_day_14A0569_26	41.6021637274349	1.62943165710792	-1.02641036840765	2	day
Zm00001eb032290_T002	exp_day_14A0043_8	41.6797918103633	1.63022229229341	-1.02260471220769	2	day
Zm00001eb032290_T002	exp_day_14A0423_26	62.7706622351799	1.80462092700123	-0.183151500887212	2	day
Zm00001eb032290_T002	exp_day_14A0369_26	52.3457724748153	1.72710000832268	-0.556291945697701	2	day
Zm00001eb032290_T002	exp_day_14A0477_26	62.5346460249219	1.80301061464913	-0.190902604429178	2	day
Zm00001eb032290_T002	exp_day_14A0051_8	29.2639917716558	1.48092621020628	-1.74122889040485	2	day
Zm00001eb032290_T002	exp_day_14A0407_26	64.8345417120778	1.81845381669706	-0.116568045710137	2	day
Zm00001eb032290_T002	exp_day_14A0285_26	113.541639039292	2.05896339338031	1.04110464386299	2	day
Zm00001eb032290_T002	exp_day_14A0419_26	25.3406388421668	1.42062630374131	-2.03147743626733	2	day
Zm00001eb032290_T002	exp_day_14A0067_8	35.4610094428187	1.56182868816365	-1.35181159342384	2	day
Zm00001eb032290_T002	exp_day_14A0377_8	90.7020048895882	1.96237883079507	0.576202946885832	2	day
Zm00001eb032290_T002	exp_day_14A0447_26	91.666793958843	1.96692413776948	0.598081401052049	2	day
Zm00001eb032290_T002	exp_day_14A0572_26	86.0313124421871	1.93967553278237	0.466922524729714	2	day
Zm00001eb032290_T002	exp_day_14A0395_8	98.4496241308649	1.9976031460507	0.745752236118793	2	day
Zm00001eb032290_T002	exp_day_14A0221_26	86.889079910439	1.94393491797192	0.487424718348422	2	day
Zm00001eb032290_T002	exp_day_14A0105_8	62.2181404552554	1.80084171703506	-0.201342411313039	2	day
Zm00001eb032290_T002	exp_day_14A0240_8	77.0447672631241	1.89234378984644	0.239095147115576	2	day
Zm00001eb032290_T002	exp_day_14A0240_26	108.657197033838	2.04003714061462	0.950004712438458	2	day
Zm00001eb032290_T002	exp_day_14A0565_26	38.0136431139409	1.59121650684618	-1.21035579127212	2	day
Zm00001eb032290_T002	exp_day_14A0564_26	36.1027380581282	1.56940596027969	-1.31533902916596	2	day
Zm00001eb032290_T002	exp_day_14A0349_26	53.2489592430215	1.73439141073534	-0.52119539129755	2	day
Zm00001eb032290_T002	exp_day_14A0255_8	86.7028046033613	1.94301348167035	0.482989461939013	2	day
Zm00001eb032290_T002	exp_day_14A0017_8	52.0395497395907	1.72459982862369	-0.568326351131627	2	day
Zm00001eb032290_T002	exp_day_14A0463_26	107.174226162816	2.03412379710468	0.921541329067465	2	day
Zm00001eb032290_T002	exp_day_14A0331_26	63.4942556282887	1.80952103463474	-0.159565243485252	2	day
Zm00001eb032290_T002	exp_day_14A0277_8	181.472724485218	2.26119795651391	2.0145437636527	2	day
Zm00001eb032290_T002	exp_day_14A0329_26	82.0816094037876	1.91950490081942	0.369832878334063	2	day
Zm00001eb032290_T002	exp_day_14A0576_8	33.9148228224817	1.54300984252729	-1.44239452963345	2	day
Zm00001eb032290_T002	exp_day_14A0574_26	66.813268728709	1.83131467870273	-0.0546633643512774	2	day
Zm00001eb032290_T002	exp_day_14A0573_26	54.3891902125171	1.7434250158272	-0.477712890320022	2	day
Zm00001eb032290_T002	exp_day_14A0566_26	186.994375342528	2.27414485567727	2.07686257765906	2	day
Zm00001eb032290_T002	exp_day_14A0505_26	67.0831141103556	1.83303941208847	-0.0463615047538296	2	day
Zm00001eb032290_T002	exp_day_14A0549_26	50.5867338510231	1.71253803193648	-0.626384798552054	2	day
Zm00001eb032290_T002	exp_day_14A0009_8	51.1461809504833	1.71722250733848	-0.603836468823716	2	day
Zm00001eb032290_T002	exp_day_14A0305_8	29.1653274762682	1.47950804440012	-1.74805511265229	2	day
Zm00001eb032290_T002	exp_day_14A0427_26	98.2162485376502	1.99658280191606	0.740840895144648	2	day
Zm00001eb032290_T002	exp_day_14A0325_8	51.4855819655756	1.72004001706754	-0.59027462188641	2	day
Zm00001eb032290_T002	exp_day_14A0019_8	50.9204595183227	1.71533852750165	-0.612904847866598	2	day
Zm00001eb032290_T002	exp_day_14A0273_26	67.4878954265887	1.83561382092354	-0.0339698035947311	2	day
Zm00001eb032290_T002	exp_day_14A0401_26	55.5795611593015	1.75265957467218	-0.433263115294377	2	day
Zm00001eb032290_T002	exp_day_14A0313_8	39.5301803364014	1.60777853611104	-1.13063585151648	2	day
Zm00001eb032290_T002	exp_day_14A0457_26	32.9252693251544	1.53052330411259	-1.50249743576033	2	day
Zm00001eb032290_T002	exp_day_14A0383_26	81.3546770839282	1.91568826864313	0.351461839236304	2	day
Zm00001eb032290_T002	exp_day_14A0493_26	42.66156971997	1.64009934540121	-0.975062344897221	2	day
Zm00001eb032290_T002	exp_day_14A0471_26	60.1157448061672	1.78615310879516	-0.272044795981733	2	day
Zm00001eb032290_T002	exp_day_14A0015_8	62.7035422198683	1.80416358184511	-0.185352893464801	2	day
Zm00001eb032290_T002	exp_day_14A0539_26	68.380275125319	1.84123601769069	-0.00690783066836916	2	day
Zm00001eb032290_T002	exp_day_14A0523_26	70.2144589299932	1.85256817897392	0.0476385778877975	2	day
Zm00001eb032290_T002	exp_day_14A0351_26	41.8641891572093	1.63209461278501	-1.01359245444588	2	day
Zm00001eb032290_T002	exp_day_14A0449_26	26.0574639254498	1.43228708809316	-1.97534922811318	2	day
Zm00001eb032290_T002	exp_day_14A0487_26	37.6970813299437	1.58767821023595	-1.22738708545078	2	day
Zm00001eb032290_T002	exp_day_14A0507_26	52.5920119947612	1.7291000619852	-0.546664855023365	2	day
Zm00001eb032290_T002	exp_day_14A0385_26	152.024700546289	2.18476153830211	1.64662347094377	2	day
Zm00001eb032290_T002	exp_day_14A0267_8	27.9301801819932	1.46135113851496	-1.83545185734857	2	day
Zm00001eb032290_T002	exp_day_14A0459_26	107.807181506885	2.03665756067359	0.933737387644477	2	day
Zm00001eb032290_T002	exp_day_14A0065_8	131.542813720777	2.12235618589018	1.34624053747903	2	day
Zm00001eb032290_T002	exp_day_14A0439_26	52.4306329384678	1.72779031885923	-0.552969193786947	2	day
Zm00001eb032290_T002	exp_day_14A0483_26	27.1414466715443	1.44934641951378	-1.89323556611114	2	day
Zm00001eb032290_T002	exp_day_14A0469_26	106.200017292764	2.03019485541413	0.902629697535815	2	day
Zm00001eb032290_T002	exp_day_14A0501_26	41.0010124560223	1.62325975941609	-1.056118280663	2	day
Zm00001eb032290_T002	exp_day_14A0547_26	28.4370700841518	1.46889458183369	-1.79914212517133	2	day
Zm00001eb032290_T002	exp_day_14A0495_26	100.001520272924	2.00432791082396	0.778121327733188	2	day
Zm00001eb032290_T002	exp_day_14A0025_8	277.17746124546	2.4443219392676	2.89599570649575	2	day
Zm00001eb032290_T002	exp_day_14A0521_26	65.4780917177892	1.82267854434512	-0.096232673262676	2	day
Zm00001eb032290_T002	exp_day_14A0075_8	66.6061218375257	1.8299860237505	-0.0610587336054936	2	day
Zm00001eb032290_T002	exp_day_14A0497_26	68.6288637328084	1.84278930802065	0.000568802149213984	2	day
Zm00001eb032290_T002	exp_day_14A0299_26	78.523008157668	1.90049279998038	0.278319724403597	2	day
Zm00001eb032290_T002	exp_day_14A0519_26	51.1619737345838	1.71735401611767	-0.603203462337209	2	day
Zm00001eb032290_T002	exp_day_14A0027_8	35.6376103198426	1.56392713915654	-1.34171087544671	2	day
Zm00001eb032290_T002	exp_day_14A0005_8	37.8720910928321	1.58963790378154	-1.21795426481656	2	day
Zm00001eb032290_T002	exp_day_14A0533_26	62.1738255086078	1.80053717651404	-0.202808291586546	2	day
Zm00001eb032290_T002	exp_day_14A0333_26	69.5870574766988	1.84872507808115	0.0291401338416376	2	day
Zm00001eb032290_T002	exp_day_14A0283_8	78.973428259159	1.90294571352536	0.290126618166704	2	day
Zm00001eb032290_T002	exp_day_14A0473_26	55.5557492163353	1.75247676003098	-0.434143078247549	2	day
Zm00001eb032290_T002	exp_day_14A0047_8	19.4108628364899	1.3098613642068	-2.56463518919207	2	day
Zm00001eb032290_T002	exp_day_14A0049_8	174.053149832558	2.24316992968312	1.92776736748289	2	day
Zm00001eb032290_T002	exp_day_14A0453_26	45.1262485876204	1.66394813520776	-0.860268193998307	2	day
Zm00001eb032290_T002	exp_day_14A0345_8	31.1543149751043	1.50723926168115	-1.61457322250224	2	day
Zm00001eb032290_T002	exp_day_14A0343_8	31.863298585109	1.51671115269045	-1.56898106899511	2	day
Zm00001eb032290_T002	exp_night_14A0253_26	55.033116827493	1.74844478065663	-0.453550673034331	2	night
Zm00001eb032290_T002	exp_night_14A0165_8	56.5009801494257	1.7596752476437	-0.399493761449448	2	night
Zm00001eb032290_T002	exp_night_14A0163_8	78.2227679165449	1.89885001188653	0.270412301600575	2	night
Zm00001eb032290_T002	exp_night_14A0199_8	63.4386521716958	1.80914644794028	-0.16136828514387	2	night
Zm00001eb032290_T002	exp_night_14A0147_8	75.8546481657991	1.88567013874158	0.206972086860006	2	night
Zm00001eb032290_T002	exp_night_14A0503_8	109.326278831535	2.04267897021178	0.962720937785098	2	night
Zm00001eb032290_T002	exp_night_14A0045_8	38.2616063752168	1.59396806463792	-1.19711139845748	2	night
Zm00001eb032290_T002	exp_night_14A0085_8	56.3784966565858	1.75874916534075	-0.403951380997091	2	night
Zm00001eb032290_T002	exp_night_14A0249_8	70.4605722482087	1.85406648966161	0.0548505708053079	2	night
Zm00001eb032290_T002	exp_night_14A0241_8	95.481932198985	1.98444599229768	0.682421379267081	2	night
Zm00001eb032290_T002	exp_night_14A0079_26	47.8499743404236	1.68886433993165	-0.740336130857821	2	night
Zm00001eb032290_T002	exp_night_14A0467_26	79.5792709243419	1.90622333360377	0.30590316770744	2	night
Zm00001eb032290_T002	exp_night_14A0263_8	82.4807595844798	1.92158639202072	0.379851961775827	2	night
Zm00001eb032290_T002	exp_night_14A0095_8	51.8999371254733	1.72345515585227	-0.573836137578589	2	night
Zm00001eb032290_T002	exp_night_14A0403_26	79.0292784606544	1.90324890133768	0.291585987290266	2	night
Zm00001eb032290_T002	exp_night_14A0513_26	44.8941375839992	1.66175721326005	-0.870814013166195	2	night
Zm00001eb032290_T002	exp_night_14A0195_8	69.7423524898893	1.84967949789307	0.0337341536136735	2	night
Zm00001eb032290_T002	exp_night_14A0281_8	87.4087255493866	1.94649513006899	0.499748084698974	2	night
Zm00001eb032290_T002	exp_night_14A0171_26	41.024325558013	1.62350075224158	-1.05495828189579	2	night
Zm00001eb032290_T002	exp_night_14A0059_8	73.0523934802782	1.86953910010879	0.129326684389336	2	night
Zm00001eb032290_T002	exp_night_14A0039_8	134.782621644778	2.13284418962979	1.39672366445023	2	night
Zm00001eb032290_T002	exp_night_14A0001_8	61.6160503914593	1.79668567031872	-0.221347193852007	2	night
Zm00001eb032290_T002	exp_night_14A0023_8	45.4571998885701	1.66705303005332	-0.845323042889242	2	night
Zm00001eb032290_T002	exp_night_14A0151_8	74.3486593607996	1.87707552954532	0.165602655832472	2	night
Zm00001eb032290_T002	exp_night_14A0311_8	74.462975140534	1.87773392333577	0.168771779160944	2	night
Zm00001eb032290_T002	exp_night_14A0021_8	57.642043220468	1.76820909369166	-0.358416808743506	2	night
Zm00001eb032290_T002	exp_night_14A0081_8	41.538906532418	1.62878632211959	-1.02951663428663	2	night
Zm00001eb032290_T002	exp_night_14A0309_26	65.3166874071651	1.82162282458807	-0.101314291830353	2	night
Zm00001eb032290_T002	exp_night_14A0219_8	63.1557532361605	1.80723560828198	-0.170565951686167	2	night
Zm00001eb032290_T002	exp_night_14A0107_8	66.6511899304403	1.83027543989416	-0.0596656532547626	2	night
Zm00001eb032290_T002	exp_night_14A0101_8	66.9929587968473	1.83246394044142	-0.0491314892949779	2	night
Zm00001eb032290_T002	exp_night_14A0063_8	65.3291220273084	1.82170424874993	-0.100922363451636	2	night
Zm00001eb032290_T002	exp_night_14A0355_26	62.1993017264498	1.80071227989591	-0.201965446133809	2	night
Zm00001eb032290_T002	exp_night_14A0239_8	82.6138296548797	1.92227811531064	0.383181513856582	2	night
Zm00001eb032290_T002	exp_night_14A0185_8	97.8004637222716	1.99475898296365	0.732062095476666	2	night
Zm00001eb032290_T002	exp_night_14A0007_8	97.8454897623203	1.99495685760493	0.733014548478045	2	night
Zm00001eb032290_T002	exp_night_14A0169_26	55.0526232240549	1.74859594208841	-0.452823070151723	2	night
Zm00001eb032290_T002	exp_night_14A0425_26	83.9403848995724	1.92911422462478	0.416086553086392	2	night
Zm00001eb032290_T002	exp_night_14A0091_8	70.8639079868345	1.85651083061103	0.0666162010981876	2	night
Zm00001eb032290_T002	exp_night_14A0307_26	94.467344219166	1.97985484120946	0.660322258301376	2	night
Zm00001eb032290_T002	exp_night_14A0451_26	63.6375517163667	1.81048489825835	-0.154925766717161	2	night
Zm00001eb032290_T002	exp_night_14A0125_8	37.6163278018669	1.58677097241561	-1.23175399866079	2	night
Zm00001eb032290_T002	exp_night_14A0133_8	43.0598958948594	1.64404346666083	-0.956077647782044	2	night
Zm00001eb032290_T002	exp_night_14A0155_26	135.626741333743	2.13553571015861	1.40967907293172	2	night
Zm00001eb032290_T002	exp_night_14A0183_8	156.228028447021	2.19652996864252	1.70326982404172	2	night
Zm00001eb032290_T002	exp_night_14A0149_8	43.3511890144165	1.64690526735778	-0.942302609982945	2	night
Zm00001eb032290_T002	exp_night_14A0511_26	65.0741464151788	1.82003156136754	-0.108973703974044	2	night
Zm00001eb032290_T002	exp_night_14A0013_8	99.529122980943	2.00229189377349	0.768321130305152	2	night
Zm00001eb032290_T002	exp_night_14A0083_8	101.741280135377	2.01174497264262	0.813822733152273	2	night
Zm00001eb032290_T002	exp_night_14A0157_26	58.6988484976255	1.77596595431278	-0.321079810268273	2	night
Zm00001eb032290_T002	exp_night_14A0113_26	70.0298001207255	1.85144059256044	0.0422110351927204	2	night
Zm00001eb032290_T002	exp_night_14A0381_8	45.3376885025617	1.66593436575908	-0.850707639711123	2	night
Zm00001eb032290_T002	exp_night_14A0235_8	75.6370788715286	1.8844389426499	0.20104582766279	2	night
Zm00001eb032290_T002	exp_night_14A0145_8	87.4010558609085	1.94645745225094	0.499566725679712	2	night
Zm00001eb032290_T002	exp_night_14A0381_26	87.8260874624101	1.94854053308828	0.509593460701294	2	night
Zm00001eb032290_T002	exp_night_14A0035_8	83.2972226964859	1.92581326635119	0.400197667099208	2	night
Zm00001eb032290_T002	exp_night_14A0031_8	31.3634780700177	1.5100551886339	-1.601018994126	2	night
Zm00001eb032290_T002	exp_night_14A0011_8	238.8757853703	2.37998640965673	2.58632202685753	2	night
Zm00001eb032290_T002	exp_night_14A0371_26	92.6974107532664	1.97172758970202	0.621202414338366	2	night
Zm00001eb032290_T002	exp_night_14A0373_26	88.2641163427056	1.95067691010593	0.519876732419931	2	night
Zm00001eb032290_T002	exp_night_14A0201_8	110.605779868191	2.04768668653581	0.98682516059986	2	night
Zm00001eb032290_T002	exp_night_14A0209_26	101.540013986135	2.01089337234079	0.809723626474439	2	night
Zm00001eb032290_T002	exp_night_14A0361_26	183.211949438605	2.26531779853687	2.0343742779345	2	night
Zm00001eb032290_T002	exp_night_14A0207_8	161.893424404089	2.21190355329158	1.77726928524611	2	night
Zm00001eb032290_T002	exp_night_14A0465_26	120.639971459164	2.08507630957199	1.16679697735388	2	night
Zm00001eb032290_T002	exp_night_14A0269_26	49.3258191601888	1.70179085268845	-0.678115445110775	2	night
Zm00001eb032290_T002	exp_night_14A0297_8	58.6469373882113	1.77558814943895	-0.322898342363588	2	night
Zm00001eb032290_T002	exp_night_14A0291_8	47.2632591125354	1.68361664552136	-0.765595468077575	2	night
Zm00001eb032290_T002	exp_night_14A0231_8	79.166514297883	1.90399300054755	0.2951676464719	2	night
Zm00001eb032290_T002	exp_night_14A0479_26	46.5408855912901	1.67706726750214	-0.797120350251098	2	night
Zm00001eb032290_T002	exp_night_14A0295_8	36.1438679004162	1.56988712612273	-1.31302297770837	2	night
Zm00001eb032290_T002	exp_night_14A0485_26	89.9068171645752	1.95859645248427	0.557996785898711	2	night
Zm00001eb032290_T002	exp_night_14A0203_8	44.3314067127835	1.65639919618466	-0.896604379287936	2	night
Zm00001eb032290_T002	exp_night_14A0411_26	69.3449213601973	1.84723274846787	0.0219569303245034	2	night
Zm00001eb032290_T002	exp_night_14A0215_26	30.8480833536937	1.50308330122518	-1.63457758983417	2	night
Zm00001eb032290_T002	exp_night_14A0429_26	112.733528365507	2.05588851251197	1.02630396251776	2	night
Zm00001eb032290_T002	exp_night_14A0189_8	69.0242221642002	1.84524829333749	0.0124049218772797	2	night
Zm00001eb032290_T002	exp_night_14A0405_26	68.2787978194821	1.84060034285318	-0.00996759822099482	2	night
Zm00001eb032290_T002	exp_night_14A0217_8	142.662822916117	2.15734439589129	1.51465335385798	2	night
Zm00001eb032290_T002	exp_night_14A0103_8	43.1108856030696	1.64454577708617	-0.953659818649756	2	night
Zm00001eb032290_T002	exp_night_14A0167_26	87.1675790469057	1.94530891586311	0.494038342038966	2	night
Zm00001eb032290_T002	exp_night_14A0205_8	66.3506809523476	1.82834199103676	-0.068972147282007	2	night
Zm00001eb032290_T002	exp_night_14A0437_26	152.269471167449	2.18545565893873	1.6499645624519	2	night
Zm00001eb032290_T002	exp_night_14A0211_26	115.362312307684	2.0658123427958	1.07407148784455	2	night
Zm00001eb032290_T002	exp_night_14A0271_8	68.7500043905576	1.8435442392832	0.00420260050853917	2	night
Zm00001eb032290_T002	exp_night_14A0389_26	193.324585343876	2.28852774966682	2.14609343240649	2	night
Zm00001eb032290_T002	exp_night_14A0421_26	99.2060760713695	2.00089405610471	0.761592755843218	2	night
Zm00001eb032290_T002	exp_night_14A0053_8	99.5209534068471	2.00225659907463	0.768151242230324	2	night
Zm00001eb032290_T002	exp_night_14A0055_8	103.064459224286	2.01730243173691	0.840573096716211	2	night
Zm00001eb032290_T002	exp_night_14A0117_8	54.2842847100122	1.7426016948908	-0.481675876642528	2	night
Zm00001eb032290_T002	exp_night_14A0223_26	74.541736150692	1.87818696185238	0.170952442090221	2	night
Zm00001eb032290_T002	exp_night_14A0481_26	64.4210399103522	1.81571744323956	-0.129739350004577	2	night
Zm00001eb032290_T002	exp_night_14A0137_26	98.7802907631463	1.99904476515383	0.752691348845517	2	night
Zm00001eb032290_T002	exp_night_14A0187_8	38.013939850889	1.59121981006831	-1.21033989148928	2	night
Zm00001eb032290_T002	exp_night_14A0093_26	77.5463777401285	1.89512616182988	0.252487861459377	2	night
Zm00001eb032290_T002	exp_night_14A0339_8	54.3193028226822	1.74287669815148	-0.480352171496032	2	night
Zm00001eb032290_T002	exp_night_14A0097_8	48.8529951810069	1.69769125595774	-0.697848510375172	2	night
Zm00001eb032290_T002	exp_night_14A0225_8	66.7567748054919	1.83095272557658	-0.0564055953876584	2	night
Zm00001eb032290_T002	exp_night_14A0353_26	101.732688625977	2.01170865422089	0.813647917473234	2	night
Zm00001eb032290_T002	exp_night_14A0461_26	47.9046100512527	1.68934980033939	-0.73799940787298	2	night
Zm00001eb032290_T002	exp_night_14A0359_26	161.685787728126	2.21134961451738	1.77460294738369	2	night
Zm00001eb032290_T002	exp_night_14A0087_26	62.28552255435	1.80130437046164	-0.199115467820478	2	night
Zm00001eb032290_T002	exp_night_14A0397_26	52.5142716447372	1.72846961884371	-0.549699440245697	2	night
Zm00001eb032290_T002	exp_night_14A0387_26	58.0033410876966	1.7708766044365	-0.34557696934486	2	night
Zm00001eb032290_T002	exp_night_14A0319_26	64.5451265290457	1.81654040616758	-0.125778086925408	2	night
Zm00001eb032290_T002	exp_night_14A0161_8	30.856236419901	1.50319446579601	-1.63404250848951	2	night
Zm00001eb032290_T002	exp_night_14A0441_26	89.4555304980183	1.95643512499732	0.547593417187258	2	night
Zm00001eb032290_T002	exp_night_14A0445_8	81.0323491647681	1.91398514864335	0.343264013860666	2	night
Zm00001eb032290_T002	exp_night_14A0261_8	102.765032103053	2.01605102477221	0.834549554175579	2	night
Zm00001eb032290_T002	exp_night_14A0265_8	94.0184336772277	1.9778078670541	0.650469319767289	2	night
Zm00001eb032290_T002	exp_night_14A0033_8	106.58802262985	2.03176392564918	0.91018228560396	2	night
Zm00001eb032290_T002	exp_night_14A0003_8	32.4268878826642	1.52409594469603	-1.53343499161667	2	night
Zm00001eb032290_T002	exp_night_14A0529_26	68.4982063322183	1.84197359609987	-0.00335755881434319	2	night
Zm00001eb032290_T002	exp_night_14A0357_8	40.8180842720126	1.62136413347566	-1.06524271724945	2	night
Zm00001eb032290_T002	exp_night_14A0413_26	48.365595238457	1.69342437799988	-0.718386769806153	2	night
Zm00001eb032290_T002	exp_night_14A0337_26	169.642203208643	2.23208644977365	1.87441796587659	2	night
Zm00001eb032290_T002	exp_night_14A0275_8	108.473170979707	2.03930769796048	0.946493601359381	2	night
Zm00001eb032290_T002	exp_night_14A0221_26	79.8858211597765	1.9078723988465	0.313840805040496	2	night
Zm00001eb032290_T002	exp_night_14A0443_26	57.689240461902	1.76855848904434	-0.356735023497189	2	night
Zm00001eb032290_T002	exp_night_14A0159_8	30.7730638528481	1.5020590955394	-1.63950751806111	2	night
Zm00001eb032290_T002	exp_night_14A0491_26	138.192020734282	2.14361433979756	1.44856487960587	2	night
Zm00001eb032290_T002	exp_night_14A0181_8	65.6448279943201	1.82376645141405	-0.0909961237669209	2	night
Zm00001eb032290_T002	exp_night_14A0393_8	127.730340686621	2.10968091862019	1.28522920082512	2	night
Zm00001eb032290_T002	exp_night_14A0073_8	101.105698221932	2.00904997947464	0.800850609413251	2	night
Zm00001eb032290_T002	exp_night_14A0135_8	138.112007329207	2.14336461735192	1.44736286154373	2	night
Zm00001eb032290_T002	exp_night_14A0051_8	51.7898750822929	1.7225506343227	-0.578189976150638	2	night
Zm00001eb032290_T002	exp_night_14A0317_26	79.0137503129548	1.90316462664065	0.291180338099389	2	night
Zm00001eb032290_T002	exp_night_14A0475_26	32.2336077394963	1.52157748952751	-1.54555736449144	2	night
Zm00001eb032290_T002	exp_night_14A0407_26	81.8233195249452	1.91815263286131	0.363323849855108	2	night
Zm00001eb032290_T002	exp_night_14A0069_8	63.2318552979355	1.8077504665263	-0.168087724678862	2	night
Zm00001eb032290_T002	exp_night_14A0321_8	126.380296784446	2.10510225641726	1.26319019406203	2	night
Zm00001eb032290_T002	exp_night_14A0109_8	106.875051797947	2.03292101725682	0.9157518490782	2	night
Zm00001eb032290_T002	exp_night_14A0569_26	73.8005863920576	1.87390500248795	0.150341589572687	2	night
Zm00001eb032290_T002	exp_night_14A0143_8	58.3860802218878	1.77368466061656	-0.332060626273315	2	night
Zm00001eb032290_T002	exp_night_14A0043_8	72.7107722634336	1.86753096130137	0.119660676547622	2	night
Zm00001eb032290_T002	exp_night_14A0369_26	64.1244354518069	1.81374397152865	-0.139238490682762	2	night
Zm00001eb032290_T002	exp_night_14A0423_26	77.3821678355683	1.89421727070123	0.248112990188338	2	night
Zm00001eb032290_T002	exp_night_14A0331_26	72.2354332628906	1.86472125520145	0.106136391725111	2	night
Zm00001eb032290_T002	exp_night_14A0119_8	112.678493921623	2.05567831117327	1.02529217599153	2	night
Zm00001eb032290_T002	exp_night_14A0141_8	42.5973734508242	1.63946032573249	-0.978138212514544	2	night
Zm00001eb032290_T002	exp_night_14A0285_26	126.853469709584	2.10671251848108	1.27094105554558	2	night
Zm00001eb032290_T002	exp_night_14A0247_8	97.5414955480064	1.99361914920455	0.72657560120993	2	night
Zm00001eb032290_T002	exp_night_14A0191_8	64.601885254017	1.81691632022401	-0.123968656121214	2	night
Zm00001eb032290_T002	exp_night_14A0419_26	52.4152767625677	1.72766548296198	-0.553570080915505	2	night
Zm00001eb032290_T002	exp_night_14A0477_26	89.0287489116751	1.95438121499477	0.537707093534052	2	night
Zm00001eb032290_T002	exp_night_14A0067_8	41.1635175579978	1.62493683541851	-1.04804581588588	2	night
Zm00001eb032290_T002	exp_night_14A0377_8	91.501723892793	1.9661498264704	0.594354318511154	2	night
Zm00001eb032290_T002	exp_night_14A0447_26	128.033842902709	2.11070363168117	1.29015194442765	2	night
Zm00001eb032290_T002	exp_night_14A0574_26	88.6125870214962	1.95236901513143	0.528021538140043	2	night
Zm00001eb032290_T002	exp_night_14A0572_26	128.091765299077	2.1108985397162	1.2910901179185	2	night
Zm00001eb032290_T002	exp_night_14A0395_8	55.5146790207607	1.75216126533672	-0.435661685515852	2	night
Zm00001eb032290_T002	exp_night_14A0105_8	39.1983210404779	1.60420791432619	-1.14782274021392	2	night
Zm00001eb032290_T002	exp_night_14A0129_8	396.592154185523	2.59943780573646	3.64263292904166	2	night
Zm00001eb032290_T002	exp_night_14A0127_8	67.8953362939488	1.83818982436982	-0.0215704269082491	2	night
Zm00001eb032290_T002	exp_night_14A0255_8	64.8548802061252	1.81858796408228	-0.11592233851469	2	night
Zm00001eb032290_T002	exp_night_14A0240_26	78.567881767021	1.90073779655374	0.279498994875591	2	night
Zm00001eb032290_T002	exp_night_14A0565_26	60.3075081993377	1.78751366489139	-0.265495873244609	2	night
Zm00001eb032290_T002	exp_night_14A0121_8	93.2881105399943	1.97445693290262	0.634339879080473	2	night
Zm00001eb032290_T002	exp_night_14A0564_26	57.9299860697239	1.77033633843364	-0.348177494468416	2	night
Zm00001eb032290_T002	exp_night_14A0349_26	90.1316868662288	1.9596694092279	0.563161373256585	2	night
Zm00001eb032290_T002	exp_night_14A0240_8	82.3608921056253	1.9209623536819	0.37684820553436	2	night
Zm00001eb032290_T002	exp_night_14A0463_26	124.407321051086	2.09832289055594	1.23055828468652	2	night
Zm00001eb032290_T002	exp_night_14A0329_26	101.883192045432	2.01234443017396	0.81670817173714	2	night
Zm00001eb032290_T002	exp_night_14A0576_8	91.9252284587763	1.96813363749188	0.603903226594247	2	night
Zm00001eb032290_T002	exp_night_14A0577_8	62.2983857758381	1.80139263485803	-0.198690614546123	2	night
Zm00001eb032290_T002	exp_night_14A0277_8	220.044563441644	2.34447983796467	2.41541411992457	2	night
Zm00001eb032290_T002	exp_night_14A0057_8	117.541191521745	2.07386928825409	1.1128529195325	2	night
Zm00001eb032290_T002	exp_night_14A0573_26	71.1814387511129	1.85842553435194	0.0758324670782861	2	night
Zm00001eb032290_T002	exp_night_14A0566_26	78.1278844567942	1.89832955469475	0.267907124528943	2	night
Zm00001eb032290_T002	exp_night_14A0505_26	59.0863805612312	1.77877604409266	-0.307553678634449	2	night
Zm00001eb032290_T002	exp_night_14A0549_26	45.7189698836531	1.66949325835997	-0.833577208457689	2	night
Zm00001eb032290_T002	exp_night_14A0213_8	68.5097681886398	1.84204584016318	-0.00300981807057734	2	night
Zm00001eb032290_T002	exp_night_14A0009_8	48.4958405652015	1.69456870407537	-0.712878652151023	2	night
Zm00001eb032290_T002	exp_night_14A0305_8	91.4826595190114	1.96606031023977	0.593923439637659	2	night
Zm00001eb032290_T002	exp_night_14A0427_26	96.4102565775634	1.98860468727414	0.702438908984246	2	night
Zm00001eb032290_T002	exp_night_14A0325_8	93.8556983301692	1.9770634256729	0.646886013572609	2	night
Zm00001eb032290_T002	exp_night_14A0267_8	42.8269375539269	1.64174112500264	-0.967159776387935	2	night
Zm00001eb032290_T002	exp_night_14A0019_8	60.5227523645538	1.78903575640975	-0.258169413291813	2	night
Zm00001eb032290_T002	exp_night_14A0175_8	55.681101754627	1.75343828337684	-0.429514866210249	2	night
Zm00001eb032290_T002	exp_night_14A0439_26	68.6280340489322	1.842784133022	0.000543892726931575	2	night
Zm00001eb032290_T002	exp_night_14A0273_26	55.0892642021509	1.74887974282568	-0.451457019089047	2	night
Zm00001eb032290_T002	exp_night_14A0153_8	33.9012750509807	1.5428412933629	-1.44320582690966	2	night
Zm00001eb032290_T002	exp_night_14A0131_8	298.223639655354	2.47599590124562	3.04845566779211	2	night
Zm00001eb032290_T002	exp_night_14A0049_8	180.855562236821	2.2597265889311	2.0074614591123	2	night
Zm00001eb032290_T002	exp_night_14A0179_8	70.709724507439	1.85557805404364	0.0621263592696878	2	night
Zm00001eb032290_T002	exp_night_14A0313_8	87.4549703586259	1.94672224130087	0.500841265578831	2	night
Zm00001eb032290_T002	exp_night_14A0457_26	53.8582951265337	1.73924230657431	-0.497846010744059	2	night
Zm00001eb032290_T002	exp_night_14A0401_26	44.9357065148634	1.66215040043581	-0.868921439649791	2	night
Zm00001eb032290_T002	exp_night_14A0383_26	84.1318192244057	1.93009191414744	0.420792579660786	2	night
Zm00001eb032290_T002	exp_night_14A0493_26	114.421277645694	2.06228587738387	1.05709714214731	2	night
Zm00001eb032290_T002	exp_night_14A0471_26	23.0094805812594	1.38038276467456	-2.22518633863962	2	night
Zm00001eb032290_T002	exp_night_14A0015_8	83.1330017586661	1.92496638426766	0.396121271169725	2	night
Zm00001eb032290_T002	exp_night_14A0539_26	97.846240756454	1.99496015721294	0.733030430864625	2	night
Zm00001eb032290_T002	exp_night_14A0351_26	46.4712054730425	1.67643026023412	-0.800186531346305	2	night
Zm00001eb032290_T002	exp_night_14A0449_26	75.9879324906454	1.8864226568161	0.210594269541041	2	night
Zm00001eb032290_T002	exp_night_14A0487_26	52.8222204070125	1.73096161038466	-0.537704447824227	2	night
Zm00001eb032290_T002	exp_night_14A0507_26	68.9341988153812	1.84468960385311	0.00971571686954086	2	night
Zm00001eb032290_T002	exp_night_14A0385_26	82.5464243355154	1.92192786745999	0.381495625182727	2	night
Zm00001eb032290_T002	exp_night_14A0459_26	83.7268523056049	1.92802107219587	0.410824755490047	2	night
Zm00001eb032290_T002	exp_night_14A0173_8	130.976274114147	2.12049586342217	1.33728603119819	2	night
Zm00001eb032290_T002	exp_night_14A0115_8	115.816497187793	2.06750417952035	1.0822150021205	2	night
Zm00001eb032290_T002	exp_night_14A0483_26	76.2385848130575	1.88783430791535	0.217389133792803	2	night
Zm00001eb032290_T002	exp_night_14A0469_26	121.394586570251	2.08776220968324	1.17972533242646	2	night
Zm00001eb032290_T002	exp_night_14A0501_26	133.460184014585	2.12859370126992	1.3762642949755	2	night
Zm00001eb032290_T002	exp_night_14A0283_8	107.075200469444	2.0337260497823	0.919626805667542	2	night
Zm00001eb032290_T002	exp_night_14A0435_8	51.9797572743874	1.72410996425499	-0.570684272213451	2	night
Zm00001eb032290_T002	exp_night_14A0547_26	111.832238764392	2.05243320529509	1.00967213082842	2	night
Zm00001eb032290_T002	exp_night_14A0495_26	67.8993626852359	1.83821520472961	-0.0214482606736106	2	night
Zm00001eb032290_T002	exp_night_14A0025_8	242.718098473539	2.38688778103264	2.61954119955192	2	night
Zm00001eb032290_T002	exp_night_14A0409_26	91.1393993165061	1.96444537663408	0.586150092078831	2	night
Zm00001eb032290_T002	exp_night_14A0523_26	131.226299244176	2.12131784305199	1.34124256125388	2	night
Zm00001eb032290_T002	exp_night_14A0521_26	130.72360374966	2.11966360381319	1.33328001932442	2	night
Zm00001eb032290_T002	exp_night_14A0289_8	23.6473196397247	1.39176969728587	-2.17037629288633	2	night
Zm00001eb032290_T002	exp_night_14A0139_8	139.311367535984	2.14709285747285	1.46530843289141	2	night
Zm00001eb032290_T002	exp_night_14A0075_8	69.4934087013169	1.84814851133933	0.026364878153612	2	night
Zm00001eb032290_T002	exp_night_14A0497_26	50.8320713757977	1.71459856498662	-0.616466595414343	2	night
Zm00001eb032290_T002	exp_night_14A0299_26	82.8868980134856	1.92369413526515	0.389997407226953	2	night
Zm00001eb032290_T002	exp_night_14A0065_8	134.692344512921	2.13255534633637	1.39533334146614	2	night
Zm00001eb032290_T002	exp_night_14A0519_26	127.58392197676	2.10918666817371	1.28285016772554	2	night
Zm00001eb032290_T002	exp_night_14A0005_8	68.6507964306609	1.84292608678243	0.00122717525523501	2	night
Zm00001eb032290_T002	exp_night_14A0027_8	104.414740513471	2.0229013440459	0.867522991854758	2	night
Zm00001eb032290_T002	exp_night_14A0533_26	87.7927983652515	1.94837774328915	0.508809885647057	2	night
Zm00001eb032290_T002	exp_night_14A0333_26	104.277003709996	2.02233351598557	0.864789799077628	2	night
Zm00001eb032290_T002	exp_night_14A0473_26	65.2946738404173	1.82147863828965	-0.102008320493136	2	night
Zm00001eb032290_T002	exp_night_14A0047_8	35.476615737018	1.56201453812902	-1.35091702019212	2	night
Zm00001eb032290_T002	exp_night_14A0453_26	98.8091697012822	1.99917044276761	0.753296287506039	2	night
Zm00001eb032290_T002	exp_night_14A0345_8	57.8134641025621	1.76947676002304	-0.352315003104143	2	night
Zm00001eb032290_T002	exp_night_14A0343_8	164.87862427543	2.21979042485893	1.81523208051441	2	night
Zm00001eb294720_T001	exp_day_14A0253_26	200.538074974158	2.30435710600613	0.823732271342176	12	day
Zm00001eb294720_T001	exp_day_14A0171_26	202.954591692206	2.3095334871679	0.853460366196653	12	day
Zm00001eb294720_T001	exp_day_14A0045_8	175.759479964578	2.24738271517558	0.496526827624747	12	day
Zm00001eb294720_T001	exp_day_14A0085_8	130.827787339407	2.12000696273307	-0.234995510556021	12	day
Zm00001eb294720_T001	exp_day_14A0079_26	279.812136951527	2.44841587445907	1.65106561472481	12	day
Zm00001eb294720_T001	exp_day_14A0467_26	192.066243040475	2.28570634554098	0.716620457337581	12	day
Zm00001eb294720_T001	exp_day_14A0039_8	216.083508044605	2.33662683111319	1.00905816194621	12	day
Zm00001eb294720_T001	exp_day_14A0403_26	162.941964549732	2.21469013502043	0.308772469219291	12	day
Zm00001eb294720_T001	exp_day_14A0063_8	123.376273045112	2.09473753896896	-0.380118484135698	12	day
Zm00001eb294720_T001	exp_day_14A0513_26	197.209122261252	2.29712363832563	0.782190273832204	12	day
Zm00001eb294720_T001	exp_day_14A0059_8	249.522254029968	2.39884631053515	1.36638628911618	12	day
Zm00001eb294720_T001	exp_day_14A0001_8	143.09885994601	2.15866054485899	-0.0130069590962431	12	day
Zm00001eb294720_T001	exp_day_14A0023_8	180.326718433722	2.25846180196308	0.560154318071628	12	day
Zm00001eb294720_T001	exp_day_14A0021_8	232.593943190183	2.3684615778531	1.19188596020466	12	day
Zm00001eb294720_T001	exp_day_14A0081_8	220.279705146256	2.34494158407109	1.05681000959798	12	day
Zm00001eb294720_T001	exp_day_14A0309_26	264.300611120168	2.42373825038116	1.50934136250214	12	day
Zm00001eb294720_T001	exp_day_14A0169_26	114.870538602662	2.06397302570663	-0.556799903032995	12	day
Zm00001eb294720_T001	exp_day_14A0101_8	198.965769090585	2.30095565782682	0.804197663870865	12	day
Zm00001eb294720_T001	exp_day_14A0455_26	121.92536305303	2.08964149962801	-0.409385173773801	12	day
Zm00001eb294720_T001	exp_day_14A0007_8	154.066176648227	2.19051707894225	0.169945964455208	12	day
Zm00001eb294720_T001	exp_day_14A0425_26	149.7650896363	2.17830079025043	0.0997874931891722	12	day
Zm00001eb294720_T001	exp_day_14A0091_8	165.546774898401	2.22153622719598	0.348089758888829	12	day
Zm00001eb294720_T001	exp_day_14A0355_26	259.236894436834	2.41536886760782	1.46127577436558	12	day
Zm00001eb294720_T001	exp_day_14A0307_26	230.609415325309	2.36475621023982	1.17060593533093	12	day
Zm00001eb294720_T001	exp_day_14A0451_26	263.263928496311	2.42203788683915	1.49957612940119	12	day
Zm00001eb294720_T001	exp_day_14A0155_26	230.359907025289	2.36428810108811	1.16791757200728	12	day
Zm00001eb294720_T001	exp_day_14A0095_8	140.081776466457	2.14947091955742	-0.065783221914746	12	day
Zm00001eb294720_T001	exp_day_14A0511_26	187.442084394695	2.27517789940884	0.656155310837506	12	day
Zm00001eb294720_T001	exp_day_14A0013_8	152.145536130963	2.18510434255987	0.138860475274833	12	day
Zm00001eb294720_T001	exp_day_14A0083_8	208.141477352505	2.32044017150239	0.916097744764969	12	day
Zm00001eb294720_T001	exp_day_14A0157_26	192.318817881853	2.28627413082357	0.719881263335116	12	day
Zm00001eb294720_T001	exp_day_14A0113_26	124.968771966972	2.10026289556728	-0.348386214056218	12	day
Zm00001eb294720_T001	exp_day_14A0381_26	133.9511205342	2.13017649496737	-0.176591616128802	12	day
Zm00001eb294720_T001	exp_day_14A0035_8	194.514437882199	2.2911788336554	0.748049102306215	12	day
Zm00001eb294720_T001	exp_day_14A0031_8	231.59917764014	2.3666081749368	1.18124181790182	12	day
Zm00001eb294720_T001	exp_day_14A0371_26	210.592868050114	2.32550102527865	0.945162362768096	12	day
Zm00001eb294720_T001	exp_day_14A0011_8	238.680889371488	2.37963340753645	1.25604607557204	12	day
Zm00001eb294720_T001	exp_day_14A0373_26	207.779728222272	2.31968832790969	0.911779886991206	12	day
Zm00001eb294720_T001	exp_day_14A0209_26	211.671932369677	2.32771017715565	0.95784958082548	12	day
Zm00001eb294720_T001	exp_day_14A0269_26	259.790120618789	2.41629113521168	1.46657238177369	12	day
Zm00001eb294720_T001	exp_day_14A0465_26	156.754763869546	2.1979824829147	0.212819978266087	12	day
Zm00001eb294720_T001	exp_day_14A0297_8	194.04321949871	2.29013085705499	0.742030544783371	12	day
Zm00001eb294720_T001	exp_day_14A0291_8	107.470810504219	2.03531288525862	-0.721395852820066	12	day
Zm00001eb294720_T001	exp_day_14A0479_26	153.404887392597	2.18866104298186	0.159286700510085	12	day
Zm00001eb294720_T001	exp_day_14A0231_8	84.413683406253	1.93152745092079	-1.31743836593642	12	day
Zm00001eb294720_T001	exp_day_14A0295_8	142.733875450433	2.15755913547865	-0.0193323824971053	12	day
Zm00001eb294720_T001	exp_day_14A0411_26	272.838211198465	2.43749404918426	1.58834128133304	12	day
Zm00001eb294720_T001	exp_day_14A0215_26	193.410392399745	2.28871947685172	0.73392495069216	12	day
Zm00001eb294720_T001	exp_day_14A0357_8	193.852400232921	2.28970575989259	0.739589200459754	12	day
Zm00001eb294720_T001	exp_day_14A0361_26	153.857276351513	2.18993161657086	0.166583638465998	12	day
Zm00001eb294720_T001	exp_day_14A0429_26	188.143106814447	2.27679051836469	0.665416624443586	12	day
Zm00001eb294720_T001	exp_day_14A0103_8	111.412514464355	2.0508146623031	-0.632368734455017	12	day
Zm00001eb294720_T001	exp_day_14A0167_26	196.246393481856	2.29500907117044	0.770046258350925	12	day
Zm00001eb294720_T001	exp_day_14A0405_26	162.151937328664	2.21259223513372	0.296724174304679	12	day
Zm00001eb294720_T001	exp_day_14A0437_26	178.573913616506	2.25424324772522	0.535927048747274	12	day
Zm00001eb294720_T001	exp_day_14A0211_26	161.028276707653	2.20959081297761	0.279486926936924	12	day
Zm00001eb294720_T001	exp_day_14A0271_8	175.010278044619	2.24553802899445	0.485932745764164	12	day
Zm00001eb294720_T001	exp_day_14A0389_26	208.831909398306	2.32187153257939	0.924318089546079	12	day
Zm00001eb294720_T001	exp_day_14A0421_26	156.855053347212	2.19825848933676	0.214405090497803	12	day
Zm00001eb294720_T001	exp_day_14A0055_8	249.773224366025	2.39928116401329	1.36888366422088	12	day
Zm00001eb294720_T001	exp_day_14A0223_26	180.24515348701	2.25826640232171	0.559032132727939	12	day
Zm00001eb294720_T001	exp_day_14A0481_26	219.147889228091	2.34271452581195	1.04401995471115	12	day
Zm00001eb294720_T001	exp_day_14A0053_8	228.949368661044	2.36163222153171	1.15266478499117	12	day
Zm00001eb294720_T001	exp_day_14A0225_8	128.458734815257	2.11213135839458	-0.280225315992336	12	day
Zm00001eb294720_T001	exp_day_14A0137_26	230.628147619255	2.36479133404044	1.17080765225317	12	day
Zm00001eb294720_T001	exp_day_14A0093_26	143.314686894992	2.15931053145991	-0.00927406873858322	12	day
Zm00001eb294720_T001	exp_day_14A0339_8	201.212711743135	2.30580845326474	0.832067397296453	12	day
Zm00001eb294720_T001	exp_day_14A0097_8	174.591960067315	2.24450462672762	0.479997889027172	12	day
Zm00001eb294720_T001	exp_day_14A0353_26	173.479032499364	2.24174324437857	0.464139196663446	12	day
Zm00001eb294720_T001	exp_day_14A0057_8	188.247754805606	2.27703073582696	0.666796199726152	12	day
Zm00001eb294720_T001	exp_day_14A0087_26	202.308195671815	2.30815488608173	0.845543023447867	12	day
Zm00001eb294720_T001	exp_day_14A0359_26	171.867778459563	2.23771405087198	0.440999431061248	12	day
Zm00001eb294720_T001	exp_day_14A0397_26	134.49456448547	2.1319218733557	-0.166567861566767	12	day
Zm00001eb294720_T001	exp_day_14A0387_26	274.129549709477	2.43953723737833	1.60007536553991	12	day
Zm00001eb294720_T001	exp_day_14A0319_26	194.747701537237	2.29169667128908	0.751023057626023	12	day
Zm00001eb294720_T001	exp_day_14A0441_26	199.897415193174	2.30297434902021	0.815791061150453	12	day
Zm00001eb294720_T001	exp_day_14A0261_8	175.380954192473	2.2464516877364	0.491179912249114	12	day
Zm00001eb294720_T001	exp_day_14A0445_8	149.611494581221	2.17785811823053	0.0972452159908984	12	day
Zm00001eb294720_T001	exp_day_14A0461_26	134.746210317757	2.13272771405418	-0.16193989697656	12	day
Zm00001eb294720_T001	exp_day_14A0265_8	207.572154955211	2.31925632826842	0.909298901547616	12	day
Zm00001eb294720_T001	exp_day_14A0033_8	197.103620079573	2.29689241176378	0.780862333530143	12	day
Zm00001eb294720_T001	exp_day_14A0003_8	166.581434523891	2.22422590373081	0.363536642852055	12	day
Zm00001eb294720_T001	exp_day_14A0485_26	11.1819517267891	1.08571687419753	-6.17495103124469	12	day
Zm00001eb294720_T001	exp_day_14A0529_26	223.785521202028	2.35176833418985	1.09601621732032	12	day
Zm00001eb294720_T001	exp_day_14A0413_26	238.456922339915	2.37922739636118	1.25371434258075	12	day
Zm00001eb294720_T001	exp_day_14A0337_26	236.899281923754	2.37639313116286	1.23743708207282	12	day
Zm00001eb294720_T001	exp_day_14A0275_8	108.305541507776	2.03864218011294	-0.702275623815527	12	day
Zm00001eb294720_T001	exp_day_14A0443_26	241.039413661466	2.38388609218677	1.28046935676408	12	day
Zm00001eb294720_T001	exp_day_14A0491_26	245.405094963013	2.39164968357131	1.32505586882302	12	day
Zm00001eb294720_T001	exp_day_14A0577_8	159.305794410584	2.204949220639	0.252830138534785	12	day
Zm00001eb294720_T001	exp_day_14A0393_8	254.757094331334	2.40782768925113	1.41796658624823	12	day
Zm00001eb294720_T001	exp_day_14A0073_8	126.944712904952	2.10702234412202	-0.309566521008186	12	day
Zm00001eb294720_T001	exp_day_14A0317_26	256.9197833686	2.41148465535351	1.43896863995595	12	day
Zm00001eb294720_T001	exp_day_14A0475_26	245.491736740503	2.39180236479721	1.32593272116913	12	day
Zm00001eb294720_T001	exp_day_14A0069_8	200.855776776236	2.30504118270914	0.827660942063928	12	day
Zm00001eb294720_T001	exp_day_14A0321_8	222.287101389335	2.3488636359365	1.07933445790175	12	day
Zm00001eb294720_T001	exp_day_14A0247_8	136.321467466653	2.13773843580574	-0.13316318852628	12	day
Zm00001eb294720_T001	exp_day_14A0569_26	241.238335988275	2.38424287452411	1.28251836722818	12	day
Zm00001eb294720_T001	exp_day_14A0043_8	236.786652350711	2.37618747276743	1.23625598043136	12	day
Zm00001eb294720_T001	exp_day_14A0423_26	221.324610140797	2.3469875394276	1.06855998569238	12	day
Zm00001eb294720_T001	exp_day_14A0369_26	288.270932612035	2.46130479576196	1.72508703298788	12	day
Zm00001eb294720_T001	exp_day_14A0477_26	290.190188525062	2.46417673760113	1.74158067144748	12	day
Zm00001eb294720_T001	exp_day_14A0051_8	161.055113077115	2.20966273821392	0.279899995484398	12	day
Zm00001eb294720_T001	exp_day_14A0407_26	250.947780277258	2.40131053646601	1.38053840425725	12	day
Zm00001eb294720_T001	exp_day_14A0285_26	250.171333973911	2.39997007213782	1.37284008192507	12	day
Zm00001eb294720_T001	exp_day_14A0419_26	217.014276225933	2.33848493343552	1.01972929306301	12	day
Zm00001eb294720_T001	exp_day_14A0067_8	139.986690560371	2.14917811627941	-0.0674647989374358	12	day
Zm00001eb294720_T001	exp_day_14A0377_8	127.032344995778	2.10731969994978	-0.307858798571028	12	day
Zm00001eb294720_T001	exp_day_14A0447_26	213.751761931935	2.33193673568921	0.982122819033197	12	day
Zm00001eb294720_T001	exp_day_14A0572_26	298.956601052202	2.47705842376306	1.81556053810336	12	day
Zm00001eb294720_T001	exp_day_14A0395_8	108.30476743534	2.03863910454538	-0.702293286881953	12	day
Zm00001eb294720_T001	exp_day_14A0221_26	156.941192424331	2.19849541252567	0.215765746680767	12	day
Zm00001eb294720_T001	exp_day_14A0105_8	155.932464491844	2.19571279502878	0.199785100297481	12	day
Zm00001eb294720_T001	exp_day_14A0240_8	112.818860703829	2.05621423412315	-0.601358849706659	12	day
Zm00001eb294720_T001	exp_day_14A0240_26	107.40933080338	2.03506666358634	-0.722809910440634	12	day
Zm00001eb294720_T001	exp_day_14A0565_26	283.935408667503	2.4547464219786	1.68742211770637	12	day
Zm00001eb294720_T001	exp_day_14A0564_26	242.79230496411	2.38701999347118	1.29846743529345	12	day
Zm00001eb294720_T001	exp_day_14A0349_26	158.097205459791	2.20166255133702	0.233954709212441	12	day
Zm00001eb294720_T001	exp_day_14A0255_8	135.020603675005	2.13360469796305	-0.156903355034633	12	day
Zm00001eb294720_T001	exp_day_14A0017_8	176.786396113912	2.24989852649531	0.510975199027821	12	day
Zm00001eb294720_T001	exp_day_14A0463_26	188.809073270946	2.27831696877263	0.674183069784403	12	day
Zm00001eb294720_T001	exp_day_14A0331_26	289.996460799716	2.46388770697731	1.7399207608783	12	day
Zm00001eb294720_T001	exp_day_14A0277_8	102.296151515523	2.01408414139661	-0.843313094122242	12	day
Zm00001eb294720_T001	exp_day_14A0329_26	194.27458946219	2.29064573343459	0.744987493542141	12	day
Zm00001eb294720_T001	exp_day_14A0576_8	171.07216293133	2.23571061778163	0.429493661473696	12	day
Zm00001eb294720_T001	exp_day_14A0574_26	251.93425699984	2.40300765345849	1.39028499233777	12	day
Zm00001eb294720_T001	exp_day_14A0573_26	317.643714957357	2.50330535672062	1.96629737301118	12	day
Zm00001eb294720_T001	exp_day_14A0566_26	175.92947392889	2.24780018620785	0.498924374879976	12	day
Zm00001eb294720_T001	exp_day_14A0505_26	175.760852584424	2.2473860876618	0.496546195902918	12	day
Zm00001eb294720_T001	exp_day_14A0549_26	237.907243100229	2.37822931672676	1.24798234466229	12	day
Zm00001eb294720_T001	exp_day_14A0009_8	186.984213147179	2.2741213788863	0.650087685342366	12	day
Zm00001eb294720_T001	exp_day_14A0305_8	171.211236048812	2.23606148390511	0.431508694964068	12	day
Zm00001eb294720_T001	exp_day_14A0427_26	204.875145417496	2.31360391893674	0.876836964237087	12	day
Zm00001eb294720_T001	exp_day_14A0325_8	211.849784542223	2.3280732148976	0.95993451624486	12	day
Zm00001eb294720_T001	exp_day_14A0019_8	271.057764618302	2.43466112532651	1.57207172417974	12	day
Zm00001eb294720_T001	exp_day_14A0273_26	256.189244874092	2.41025280332879	1.43189408097487	12	day
Zm00001eb294720_T001	exp_day_14A0401_26	254.869719298427	2.40801889268778	1.41906467267646	12	day
Zm00001eb294720_T001	exp_day_14A0313_8	141.199611327119	2.15289840934228	-0.0460990568092492	12	day
Zm00001eb294720_T001	exp_day_14A0457_26	132.800496274209	2.12645772425954	-0.197948615331478	12	day
Zm00001eb294720_T001	exp_day_14A0383_26	197.559708916671	2.29789112749079	0.786597984545318	12	day
Zm00001eb294720_T001	exp_day_14A0493_26	266.272361859137	2.42695405148885	1.52780979389749	12	day
Zm00001eb294720_T001	exp_day_14A0471_26	130.897907402721	2.12023790539731	-0.233669200685506	12	day
Zm00001eb294720_T001	exp_day_14A0015_8	164.600982885336	2.21906291010835	0.333885432992321	12	day
Zm00001eb294720_T001	exp_day_14A0539_26	148.159446029216	2.1736507617441	0.0730822556511527	12	day
Zm00001eb294720_T001	exp_day_14A0523_26	132.473479469618	2.12539498207375	-0.204051972004335	12	day
Zm00001eb294720_T001	exp_day_14A0351_26	252.033087712122	2.40317731513322	1.3912593638537	12	day
Zm00001eb294720_T001	exp_day_14A0449_26	218.752405321206	2.34193363738408	1.0395352916755	12	day
Zm00001eb294720_T001	exp_day_14A0487_26	204.54930198293	2.31291600631473	0.872886263730415	12	day
Zm00001eb294720_T001	exp_day_14A0507_26	167.767749773721	2.22728945986394	0.381130727304442	12	day
Zm00001eb294720_T001	exp_day_14A0385_26	139.134811205886	2.14654603276387	-0.0825809246572119	12	day
Zm00001eb294720_T001	exp_day_14A0267_8	166.183124114885	2.22319243653793	0.357601413243047	12	day
Zm00001eb294720_T001	exp_day_14A0459_26	174.114529611871	2.24332218188282	0.473207076796031	12	day
Zm00001eb294720_T001	exp_day_14A0065_8	126.018729507147	2.10386776443522	-0.327683356153168	12	day
Zm00001eb294720_T001	exp_day_14A0439_26	199.656759194586	2.30245379368097	0.812801497975238	12	day
Zm00001eb294720_T001	exp_day_14A0483_26	146.00677252097	2.16733734291643	0.0368241232030928	12	day
Zm00001eb294720_T001	exp_day_14A0469_26	267.083881005211	2.42827070208082	1.53537135330845	12	day
Zm00001eb294720_T001	exp_day_14A0501_26	226.906943804817	2.35775755734437	1.13041248538443	12	day
Zm00001eb294720_T001	exp_day_14A0547_26	202.504669565487	2.30857437888437	0.84795218178415	12	day
Zm00001eb294720_T001	exp_day_14A0495_26	221.625482762676	2.34757487423857	1.07193306515198	12	day
Zm00001eb294720_T001	exp_day_14A0025_8	112.638783738698	2.05552657687773	-0.605308083578827	12	day
Zm00001eb294720_T001	exp_day_14A0521_26	184.874964985366	2.26922089971877	0.62194410298783	12	day
Zm00001eb294720_T001	exp_day_14A0075_8	206.756224888061	2.31755404518315	0.899522644458598	12	day
Zm00001eb294720_T001	exp_day_14A0497_26	135.518588617746	2.13519178972458	-0.1477886447853	12	day
Zm00001eb294720_T001	exp_day_14A0299_26	185.328437570001	2.2702791422673	0.628021618124098	12	day
Zm00001eb294720_T001	exp_day_14A0519_26	322.537056344901	2.50992402980981	2.00430858881183	12	day
Zm00001eb294720_T001	exp_day_14A0027_8	149.255346147155	2.17682993332638	0.0913403227067013	12	day
Zm00001eb294720_T001	exp_day_14A0005_8	213.218372388488	2.3308567152576	0.975920232934515	12	day
Zm00001eb294720_T001	exp_day_14A0533_26	199.886316984836	2.30295035655732	0.815653271797189	12	day
Zm00001eb294720_T001	exp_day_14A0333_26	178.600456825944	2.25430743699016	0.536295689405116	12	day
Zm00001eb294720_T001	exp_day_14A0283_8	145.053130219696	2.16451086923544	0.020591609586665	12	day
Zm00001eb294720_T001	exp_day_14A0473_26	257.430273726728	2.41234338758289	1.44390036201652	12	day
Zm00001eb294720_T001	exp_day_14A0047_8	204.753519980887	2.31334727375162	0.875363044104721	12	day
Zm00001eb294720_T001	exp_day_14A0049_8	217.824019086904	2.34009499035054	1.02897589280035	12	day
Zm00001eb294720_T001	exp_day_14A0453_26	157.860346817144	2.20101550634763	0.230238712608115	12	day
Zm00001eb294720_T001	exp_day_14A0345_8	130.763223335501	2.11979421047635	-0.236217352431785	12	day
Zm00001eb294720_T001	exp_day_14A0343_8	155.835515184168	2.19544441486627	0.19824378587745	12	day
Zm00001eb294720_T001	exp_night_14A0253_26	111.98979490907	2.05303922034343	-0.619593038391427	12	night
Zm00001eb294720_T001	exp_night_14A0165_8	103.287813432341	2.01823356184641	-0.81948286198369	12	night
Zm00001eb294720_T001	exp_night_14A0163_8	112.898986498686	2.05651985963673	-0.599603634243665	12	night
Zm00001eb294720_T001	exp_night_14A0199_8	136.741493643081	2.13906478808324	-0.125545912077007	12	night
Zm00001eb294720_T001	exp_night_14A0147_8	181.13256575919	2.26038760567974	0.571214260098883	12	night
Zm00001eb294720_T001	exp_night_14A0503_8	170.338515803243	2.23385500056382	0.418836802378346	12	night
Zm00001eb294720_T001	exp_night_14A0045_8	173.607085482013	2.24206186321436	0.46596903312189	12	night
Zm00001eb294720_T001	exp_night_14A0085_8	128.402876241244	2.11194392951521	-0.281301725037675	12	night
Zm00001eb294720_T001	exp_night_14A0249_8	97.532064529894	1.99357758260245	-0.96108280734863	12	night
Zm00001eb294720_T001	exp_night_14A0241_8	121.245136248372	2.08723158892029	-0.423225355142012	12	night
Zm00001eb294720_T001	exp_night_14A0079_26	158.709064419688	2.20332956557954	0.243528416398343	12	night
Zm00001eb294720_T001	exp_night_14A0467_26	97.1794893692617	1.9920207690076	-0.970023629280402	12	night
Zm00001eb294720_T001	exp_night_14A0263_8	147.186690804498	2.17080919979902	0.0567630897322835	12	night
Zm00001eb294720_T001	exp_night_14A0095_8	122.667479031911	2.09225550776264	-0.394372855447901	12	night
Zm00001eb294720_T001	exp_night_14A0403_26	96.8439418363501	1.99053394079122	-0.978562523320001	12	night
Zm00001eb294720_T001	exp_night_14A0513_26	107.754105711724	2.03644566152817	-0.714890288539213	12	night
Zm00001eb294720_T001	exp_night_14A0195_8	115.337093708734	2.06571821020994	-0.546777261957783	12	night
Zm00001eb294720_T001	exp_night_14A0281_8	157.570075191843	2.20022123212865	0.225677174617737	12	night
Zm00001eb294720_T001	exp_night_14A0171_26	127.015506283716	2.10726257812896	-0.308186850709109	12	night
Zm00001eb294720_T001	exp_night_14A0059_8	167.982754143093	2.22784238412451	0.384306186056731	12	night
Zm00001eb294720_T001	exp_night_14A0039_8	163.278776309353	2.21558145919212	0.313891367672445	12	night
Zm00001eb294720_T001	exp_night_14A0001_8	150.18287930916	2.17950261231232	0.106689589294026	12	night
Zm00001eb294720_T001	exp_night_14A0023_8	166.242921459561	2.223347745357	0.358493355926686	12	night
Zm00001eb294720_T001	exp_night_14A0151_8	187.745444119975	2.27587647755985	0.660167263761299	12	night
Zm00001eb294720_T001	exp_night_14A0311_8	111.519555060898	2.05122800615421	-0.629994889711133	12	night
Zm00001eb294720_T001	exp_night_14A0021_8	171.006555753437	2.2355449996592	0.428542512186336	12	night
Zm00001eb294720_T001	exp_night_14A0081_8	144.268127711317	2.16217033916055	0.00714988304034926	12	night
Zm00001eb294720_T001	exp_night_14A0309_26	109.19982353501	2.04218089907264	-0.681952666597062	12	night
Zm00001eb294720_T001	exp_night_14A0219_8	116.300471705121	2.06929975856497	-0.526208334381393	12	night
Zm00001eb294720_T001	exp_night_14A0107_8	157.508682361975	2.20005305581953	0.224711333596064	12	night
Zm00001eb294720_T001	exp_night_14A0101_8	177.890953087963	2.25258837788809	0.526423087204889	12	night
Zm00001eb294720_T001	exp_night_14A0063_8	190.375542965463	2.28188643587651	0.694682614413709	12	night
Zm00001eb294720_T001	exp_night_14A0355_26	118.558659341715	2.07758103647966	-0.478648734794232	12	night
Zm00001eb294720_T001	exp_night_14A0239_8	105.287130089735	2.02648068061556	-0.772119439278968	12	night
Zm00001eb294720_T001	exp_night_14A0185_8	75.8621267687366	1.88571239718724	-1.58055543954252	12	night
Zm00001eb294720_T001	exp_night_14A0007_8	143.093080000049	2.15864312453393	-0.0131070044869493	12	night
Zm00001eb294720_T001	exp_night_14A0169_26	78.341250580151	1.89949904156009	-1.5013783737831	12	night
Zm00001eb294720_T001	exp_night_14A0425_26	99.1541476599286	2.00066893933624	-0.920356956789895	12	night
Zm00001eb294720_T001	exp_night_14A0091_8	145.66274364247	2.16631980514916	0.0309803767095247	12	night
Zm00001eb294720_T001	exp_night_14A0307_26	129.253751868111	2.11479024170016	-0.2649552783647	12	night
Zm00001eb294720_T001	exp_night_14A0451_26	120.146068979237	2.08330932645269	-0.445751012939809	12	night
Zm00001eb294720_T001	exp_night_14A0125_8	150.3723029543	2.18004641826507	0.109812681361726	12	night
Zm00001eb294720_T001	exp_night_14A0133_8	158.153723047842	2.20181680243061	0.234840577350494	12	night
Zm00001eb294720_T001	exp_night_14A0155_26	71.5401085338073	1.8605782010321	-1.7249017973629	12	night
Zm00001eb294720_T001	exp_night_14A0183_8	87.8597394786119	1.94870503563041	-1.21878703952524	12	night
Zm00001eb294720_T001	exp_night_14A0149_8	143.537836889137	2.15998155090682	-0.00542038618633602	12	night
Zm00001eb294720_T001	exp_night_14A0511_26	82.1936139664543	1.92008999064682	-1.38312400485929	12	night
Zm00001eb294720_T001	exp_night_14A0013_8	106.619536991684	2.03189111926233	-0.741047146055376	12	night
Zm00001eb294720_T001	exp_night_14A0083_8	230.014201454199	2.36363867869567	1.16418792191399	12	night
Zm00001eb294720_T001	exp_night_14A0157_26	94.5860699136746	1.98039460566074	-1.03679299497585	12	night
Zm00001eb294720_T001	exp_night_14A0113_26	123.241780538644	2.0942676667431	-0.382816972841125	12	night
Zm00001eb294720_T001	exp_night_14A0381_8	121.397534339807	2.08777266917064	-0.420117916855779	12	night
Zm00001eb294720_T001	exp_night_14A0235_8	107.845957364214	2.03681230359284	-0.712784653398468	12	night
Zm00001eb294720_T001	exp_night_14A0145_8	133.488553514146	2.12868532257495	-0.185155458887103	12	night
Zm00001eb294720_T001	exp_night_14A0381_26	119.094056900772	2.07952151598689	-0.467504509310937	12	night
Zm00001eb294720_T001	exp_night_14A0035_8	168.608804253082	2.22944839237405	0.393529534200421	12	night
Zm00001eb294720_T001	exp_night_14A0031_8	189.63175132261	2.28019523772816	0.684970018412619	12	night
Zm00001eb294720_T001	exp_night_14A0011_8	118.562364708365	2.07759449594267	-0.478571436739721	12	night
Zm00001eb294720_T001	exp_night_14A0371_26	108.714799614673	2.04026521424259	-0.692954495589003	12	night
Zm00001eb294720_T001	exp_night_14A0373_26	117.032416609092	2.07200129900971	-0.510693315667624	12	night
Zm00001eb294720_T001	exp_night_14A0201_8	94.3371651173836	1.97926223389078	-1.04329623620482	12	night
Zm00001eb294720_T001	exp_night_14A0209_26	132.059750812524	2.12404670578636	-0.211795158626209	12	night
Zm00001eb294720_T001	exp_night_14A0361_26	79.9596849609876	1.90826880952573	-1.4510133628253	12	night
Zm00001eb294720_T001	exp_night_14A0207_8	183.334477782447	2.26560657293074	0.601186927997854	12	night
Zm00001eb294720_T001	exp_night_14A0465_26	98.2762575868438	1.99684539721734	-0.942315660996319	12	night
Zm00001eb294720_T001	exp_night_14A0269_26	133.55003728995	2.12888382246259	-0.184015468746488	12	night
Zm00001eb294720_T001	exp_night_14A0297_8	191.536951258262	2.28451409066292	0.709773305824201	12	night
Zm00001eb294720_T001	exp_night_14A0291_8	134.228356465246	2.13106776974985	-0.171473001319165	12	night
Zm00001eb294720_T001	exp_night_14A0231_8	83.9358765331499	1.92909117303836	-1.33142997469115	12	night
Zm00001eb294720_T001	exp_night_14A0479_26	99.8232527746064	2.00356070460059	-0.903749471871608	12	night
Zm00001eb294720_T001	exp_night_14A0295_8	145.780645726097	2.16666879394178	0.0329846286388065	12	night
Zm00001eb294720_T001	exp_night_14A0485_26	3.06253530393814	0.608797148076507	-8.91391371830762	12	night
Zm00001eb294720_T001	exp_night_14A0203_8	116.041370947765	2.06833940019485	-0.531723698074446	12	night
Zm00001eb294720_T001	exp_night_14A0411_26	129.936452795742	2.11706057125756	-0.25191671525967	12	night
Zm00001eb294720_T001	exp_night_14A0215_26	110.828074924702	2.04855084875813	-0.645369875927141	12	night
Zm00001eb294720_T001	exp_night_14A0429_26	102.660607495654	2.01561374966305	-0.834528513115991	12	night
Zm00001eb294720_T001	exp_night_14A0189_8	113.72887402831	2.05967273135438	-0.581496608011027	12	night
Zm00001eb294720_T001	exp_night_14A0405_26	73.8844147911461	1.87439144020274	-1.64557199697158	12	night
Zm00001eb294720_T001	exp_night_14A0217_8	111.306717427869	2.05040573359544	-0.634717222912529	12	night
Zm00001eb294720_T001	exp_night_14A0103_8	114.69023928661	2.06329671934257	-0.560683948491227	12	night
Zm00001eb294720_T001	exp_night_14A0167_26	107.708136100998	2.03626204943621	-0.715944777672782	12	night
Zm00001eb294720_T001	exp_night_14A0205_8	119.783005394401	2.08200583177971	-0.453237017557636	12	night
Zm00001eb294720_T001	exp_night_14A0437_26	82.2100480022465	1.92017577254607	-1.38263135712758	12	night
Zm00001eb294720_T001	exp_night_14A0211_26	94.2660722190959	1.97893825980416	-1.04515682801138	12	night
Zm00001eb294720_T001	exp_night_14A0271_8	132.2895351161	2.12479605324177	-0.20749163623537	12	night
Zm00001eb294720_T001	exp_night_14A0389_26	84.6336094004449	1.932644249635	-1.31102456118134	12	night
Zm00001eb294720_T001	exp_night_14A0421_26	89.1603565124366	1.9550156203304	-1.18254518354793	12	night
Zm00001eb294720_T001	exp_night_14A0053_8	207.532389426405	2.3191735195337	0.908823328779006	12	night
Zm00001eb294720_T001	exp_night_14A0055_8	191.830019764411	2.28517464576571	0.713566891369497	12	night
Zm00001eb294720_T001	exp_night_14A0117_8	139.492188374209	2.14765217733512	-0.0762283069288824	12	night
Zm00001eb294720_T001	exp_night_14A0223_26	144.401503428231	2.16256889708154	0.00943881179383401	12	night
Zm00001eb294720_T001	exp_night_14A0481_26	99.0032002629856	2.00001389834316	-0.924118874656316	12	night
Zm00001eb294720_T001	exp_night_14A0137_26	93.7313119219665	1.97649355183623	-1.05919685097162	12	night
Zm00001eb294720_T001	exp_night_14A0187_8	105.885911954383	2.02892046700795	-0.758107681058103	12	night
Zm00001eb294720_T001	exp_night_14A0093_26	124.733836717508	2.09945216807732	-0.353042243619977	12	night
Zm00001eb294720_T001	exp_night_14A0339_8	159.564004161316	2.20564819009403	0.25684433872799	12	night
Zm00001eb294720_T001	exp_night_14A0097_8	150.798203171591	2.18126663086591	0.116820394821544	12	night
Zm00001eb294720_T001	exp_night_14A0225_8	101.59878466814	2.01114221637963	-0.860208647835611	12	night
Zm00001eb294720_T001	exp_night_14A0353_26	86.7193425168853	1.94309536784864	-1.25100351097643	12	night
Zm00001eb294720_T001	exp_night_14A0461_26	137.050940583925	2.14003936996852	-0.119948862357593	12	night
Zm00001eb294720_T001	exp_night_14A0359_26	73.345548788498	1.87125497158747	-1.66358481975047	12	night
Zm00001eb294720_T001	exp_night_14A0087_26	94.3754842185331	1.97943675586887	-1.04229395183727	12	night
Zm00001eb294720_T001	exp_night_14A0397_26	135.565945941658	2.13534241725603	-0.146923586861105	12	night
Zm00001eb294720_T001	exp_night_14A0387_26	148.297394004685	2.17405222715394	0.0753878821905454	12	night
Zm00001eb294720_T001	exp_night_14A0319_26	112.419606510365	2.05468813624328	-0.610123270469393	12	night
Zm00001eb294720_T001	exp_night_14A0161_8	123.203193774572	2.09413276348017	-0.383591725872443	12	night
Zm00001eb294720_T001	exp_night_14A0441_26	71.852991536473	1.86244738975196	-1.71416699676985	12	night
Zm00001eb294720_T001	exp_night_14A0445_8	96.9405289183051	1.99096244505366	-0.976101611930103	12	night
Zm00001eb294720_T001	exp_night_14A0261_8	160.273866787459	2.20756399894815	0.267846879993502	12	night
Zm00001eb294720_T001	exp_night_14A0265_8	135.143301737497	2.13399627887463	-0.154654495431973	12	night
Zm00001eb294720_T001	exp_night_14A0033_8	152.783921058815	2.18691093000069	0.149235755055305	12	night
Zm00001eb294720_T001	exp_night_14A0003_8	183.107346783265	2.26507111932297	0.598111803669749	12	night
Zm00001eb294720_T001	exp_night_14A0529_26	83.5678775351793	1.92720543090666	-1.34225984196914	12	night
Zm00001eb294720_T001	exp_night_14A0357_8	184.305104199595	2.26788738205602	0.614285675540251	12	night
Zm00001eb294720_T001	exp_night_14A0413_26	111.402276887954	2.05077510865171	-0.632595892128227	12	night
Zm00001eb294720_T001	exp_night_14A0337_26	160.676300664178	2.20864636347413	0.27406292828859	12	night
Zm00001eb294720_T001	exp_night_14A0275_8	122.222088653972	2.09068856595071	-0.403371844000071	12	night
Zm00001eb294720_T001	exp_night_14A0221_26	84.892748650355	1.93395650080368	-1.30348826777553	12	night
Zm00001eb294720_T001	exp_night_14A0443_26	91.6513006289923	1.96685152027693	-1.11457129497544	12	night
Zm00001eb294720_T001	exp_night_14A0159_8	167.455757969681	2.22648586014778	0.376515632735377	12	night
Zm00001eb294720_T001	exp_night_14A0491_26	127.213596586761	2.10793408297917	-0.304330380472811	12	night
Zm00001eb294720_T001	exp_night_14A0181_8	115.202160264027	2.06521420190995	-0.549671795045904	12	night
Zm00001eb294720_T001	exp_night_14A0393_8	171.508754740237	2.23681114021448	0.435813991111509	12	night
Zm00001eb294720_T001	exp_night_14A0073_8	197.948442334409	2.29874054318978	0.791476201523765	12	night
Zm00001eb294720_T001	exp_night_14A0135_8	175.362839915599	2.24640708351867	0.49092374903894	12	night
Zm00001eb294720_T001	exp_night_14A0051_8	116.226708438655	2.06902657077812	-0.527777259116007	12	night
Zm00001eb294720_T001	exp_night_14A0317_26	88.1343686357127	1.95004519259859	-1.21109048236977	12	night
Zm00001eb294720_T001	exp_night_14A0475_26	99.1660330777142	2.00072047454699	-0.920060988702247	12	night
Zm00001eb294720_T001	exp_night_14A0407_26	128.883316354976	2.11355336908453	-0.272058670733067	12	night
Zm00001eb294720_T001	exp_night_14A0069_8	114.554833724885	2.06278811698205	-0.563604865391355	12	night
Zm00001eb294720_T001	exp_night_14A0321_8	164.237937216969	2.2181097647306	0.328411493706492	12	night
Zm00001eb294720_T001	exp_night_14A0109_8	137.589695537709	2.1417309406836	-0.110234126695862	12	night
Zm00001eb294720_T001	exp_night_14A0569_26	115.290659694256	2.06554483419411	-0.547772965033548	12	night
Zm00001eb294720_T001	exp_night_14A0143_8	126.324867180655	2.10491323181277	-0.321679209164044	12	night
Zm00001eb294720_T001	exp_night_14A0043_8	177.028877036995	2.25049045242492	0.514374645404016	12	night
Zm00001eb294720_T001	exp_night_14A0369_26	121.43464596801	2.08790432976727	-0.419361786543331	12	night
Zm00001eb294720_T001	exp_night_14A0423_26	119.200769410634	2.0799072476145	-0.465289242301889	12	night
Zm00001eb294720_T001	exp_night_14A0331_26	122.662890150915	2.09223939226739	-0.394465407166255	12	night
Zm00001eb294720_T001	exp_night_14A0119_8	131.578358535588	2.12247263767631	-0.220835073698282	12	night
Zm00001eb294720_T001	exp_night_14A0141_8	210.602337447759	2.3255204607878	0.94527398141471	12	night
Zm00001eb294720_T001	exp_night_14A0285_26	138.404046995974	2.14427538181441	-0.0956213335253863	12	night
Zm00001eb294720_T001	exp_night_14A0247_8	105.331848046854	2.02666336197802	-0.771070295349733	12	night
Zm00001eb294720_T001	exp_night_14A0191_8	139.405993527154	2.14738564696909	-0.0777589979184531	12	night
Zm00001eb294720_T001	exp_night_14A0419_26	156.057320805634	2.19605818467842	0.201768682252809	12	night
Zm00001eb294720_T001	exp_night_14A0477_26	111.477557006605	2.05106587497595	-0.630926013385268	12	night
Zm00001eb294720_T001	exp_night_14A0067_8	136.457824730872	2.13816946692024	-0.130687765357716	12	night
Zm00001eb294720_T001	exp_night_14A0377_8	121.021958231801	2.08643799035348	-0.427783012844048	12	night
Zm00001eb294720_T001	exp_night_14A0447_26	75.4276554300516	1.88325053694453	-1.59469396847356	12	night
Zm00001eb294720_T001	exp_night_14A0574_26	114.778625364904	2.06362838889998	-0.558779161390986	12	night
Zm00001eb294720_T001	exp_night_14A0572_26	100.13016202749	2.00488070305383	-0.896168685604268	12	night
Zm00001eb294720_T001	exp_night_14A0395_8	98.8660074276342	1.99941768743708	-0.927542929766507	12	night
Zm00001eb294720_T001	exp_night_14A0105_8	132.721820605537	2.12620228082478	-0.199415633779536	12	night
Zm00001eb294720_T001	exp_night_14A0129_8	109.237638625963	2.04232990174517	-0.681096940280876	12	night
Zm00001eb294720_T001	exp_night_14A0127_8	157.619381652387	2.20035625253016	0.226452600379091	12	night
Zm00001eb294720_T001	exp_night_14A0255_8	99.8147780965866	2.00352419853191	-0.903959127196182	12	night
Zm00001eb294720_T001	exp_night_14A0240_26	83.7481208338716	1.92813007713438	-1.33694957406088	12	night
Zm00001eb294720_T001	exp_night_14A0565_26	130.060852730464	2.11747298931011	-0.249548187401572	12	night
Zm00001eb294720_T001	exp_night_14A0121_8	144.51478592041	2.16290712471291	0.0113812620874785	12	night
Zm00001eb294720_T001	exp_night_14A0564_26	105.077931930621	2.02562504424438	-0.777033381743464	12	night
Zm00001eb294720_T001	exp_night_14A0349_26	69.5224243034893	1.8483272333427	-1.79525943103553	12	night
Zm00001eb294720_T001	exp_night_14A0240_8	93.47791382124	1.97533029499997	-1.06587746595877	12	night
Zm00001eb294720_T001	exp_night_14A0463_26	88.523535793174	1.95193722661614	-1.20022448062381	12	night
Zm00001eb294720_T001	exp_night_14A0329_26	85.3402400376502	1.93621325171986	-1.29052768716868	12	night
Zm00001eb294720_T001	exp_night_14A0576_8	130.428638316353	2.1186900083562	-0.242558814611737	12	night
Zm00001eb294720_T001	exp_night_14A0577_8	139.644348076529	2.14812228432564	-0.0735284699637985	12	night
Zm00001eb294720_T001	exp_night_14A0277_8	82.2064628345217	1.9201570602374	-1.3827388224146	12	night
Zm00001eb294720_T001	exp_night_14A0057_8	171.052037428031	2.23565981987187	0.429201927725234	12	night
Zm00001eb294720_T001	exp_night_14A0573_26	109.433689196689	2.04310158064231	-0.676665167825503	12	night
Zm00001eb294720_T001	exp_night_14A0566_26	111.009658050213	2.04925547139407	-0.641323209365491	12	night
Zm00001eb294720_T001	exp_night_14A0505_26	102.530374727352	2.01506778593935	-0.837663997319714	12	night
Zm00001eb294720_T001	exp_night_14A0549_26	129.177300458081	2.11453526115029	-0.266419638452539	12	night
Zm00001eb294720_T001	exp_night_14A0213_8	118.438492813117	2.0771443144166	-0.481156841231923	12	night
Zm00001eb294720_T001	exp_night_14A0009_8	219.670856745966	2.3437449811447	1.04993788712721	12	night
Zm00001eb294720_T001	exp_night_14A0305_8	166.469223823739	2.22393500748277	0.36186601795326	12	night
Zm00001eb294720_T001	exp_night_14A0427_26	87.2201751287943	1.94556791557562	-1.23680360353862	12	night
Zm00001eb294720_T001	exp_night_14A0325_8	144.448431207513	2.16270904135073	0.0102436640637301	12	night
Zm00001eb294720_T001	exp_night_14A0267_8	150.976825358463	2.18177736829828	0.119753573496129	12	night
Zm00001eb294720_T001	exp_night_14A0019_8	224.387321557847	2.35292948255157	1.10268472328202	12	night
Zm00001eb294720_T001	exp_night_14A0175_8	143.763957969732	2.16066044857899	-0.0015214587766168	12	night
Zm00001eb294720_T001	exp_night_14A0439_26	87.7421142272993	1.94812977130765	-1.22209079784964	12	night
Zm00001eb294720_T001	exp_night_14A0273_26	161.101960323379	2.20978826686874	0.280620909891711	12	night
Zm00001eb294720_T001	exp_night_14A0153_8	144.337219048793	2.16237684594037	0.0083358569759318	12	night
Zm00001eb294720_T001	exp_night_14A0131_8	136.296000018958	2.1376578846876	-0.133625795742768	12	night
Zm00001eb294720_T001	exp_night_14A0049_8	164.647286990723	2.21918432730154	0.334582735166083	12	night
Zm00001eb294720_T001	exp_night_14A0179_8	131.666662382603	2.12276180332982	-0.219174387649969	12	night
Zm00001eb294720_T001	exp_night_14A0313_8	171.074430522103	2.2357163409367	0.429526529705639	12	night
Zm00001eb294720_T001	exp_night_14A0457_26	91.9457703327472	1.96822963119298	-1.10665676728672	12	night
Zm00001eb294720_T001	exp_night_14A0401_26	124.70707640517	2.09935972603293	-0.353573140742573	12	night
Zm00001eb294720_T001	exp_night_14A0383_26	83.3034674745616	1.92584543789993	-1.35007031802222	12	night
Zm00001eb294720_T001	exp_night_14A0493_26	116.517191553464	2.07010140406022	-0.521604462955062	12	night
Zm00001eb294720_T001	exp_night_14A0471_26	88.7102930105901	1.952842275165	-1.19502676270707	12	night
Zm00001eb294720_T001	exp_night_14A0015_8	136.663512278031	2.13881884573136	-0.126958365553058	12	night
Zm00001eb294720_T001	exp_night_14A0539_26	68.6837626397993	1.84313159276861	-1.82509813320782	12	night
Zm00001eb294720_T001	exp_night_14A0351_26	114.169136767692	2.06133611166269	-0.571943770606041	12	night
Zm00001eb294720_T001	exp_night_14A0449_26	100.173597820064	2.00506719415351	-0.895097662252691	12	night
Zm00001eb294720_T001	exp_night_14A0487_26	110.511035473048	2.0473178486209	-0.652451028548961	12	night
Zm00001eb294720_T001	exp_night_14A0507_26	116.032128393794	2.06830510335902	-0.531920665715966	12	night
Zm00001eb294720_T001	exp_night_14A0385_26	133.735980872252	2.12948358835556	-0.180570997251934	12	night
Zm00001eb294720_T001	exp_night_14A0459_26	72.7222086611229	1.86759833787326	-1.68458496454406	12	night
Zm00001eb294720_T001	exp_night_14A0173_8	93.0593289260699	1.97340187591182	-1.0769524281341	12	night
Zm00001eb294720_T001	exp_night_14A0115_8	149.578638907501	2.17776336719943	0.0967010582961537	12	night
Zm00001eb294720_T001	exp_night_14A0483_26	118.532141035087	2.07748469856731	-0.479202005990252	12	night
Zm00001eb294720_T001	exp_night_14A0469_26	118.573354625901	2.07763441353055	-0.478342188969556	12	night
Zm00001eb294720_T001	exp_night_14A0501_26	101.287572003892	2.00982286989973	-0.86778568980272	12	night
Zm00001eb294720_T001	exp_night_14A0283_8	132.946331767972	2.12693082459042	-0.195231587532956	12	night
Zm00001eb294720_T001	exp_night_14A0435_8	123.582523300062	2.09545712284728	-0.375985894760615	12	night
Zm00001eb294720_T001	exp_night_14A0547_26	98.5599096369977	1.99808449376047	-0.935199496553055	12	night
Zm00001eb294720_T001	exp_night_14A0495_26	124.244117545094	2.09775733711254	-0.362775702982577	12	night
Zm00001eb294720_T001	exp_night_14A0025_8	79.5705154066468	1.90617614181889	-1.46303160919158	12	night
Zm00001eb294720_T001	exp_night_14A0409_26	151.477668269527	2.18320624199427	0.127959633181883	12	night
Zm00001eb294720_T001	exp_night_14A0523_26	52.2073796849312	1.72597187165924	-2.49794953139852	12	night
Zm00001eb294720_T001	exp_night_14A0521_26	72.4062587550177	1.86573309025514	-1.69529713128484	12	night
Zm00001eb294720_T001	exp_night_14A0289_8	210.65403113043	2.32562654439533	0.94588322239768	12	night
Zm00001eb294720_T001	exp_night_14A0139_8	175.955949453255	2.24786516867618	0.499297570926015	12	night
Zm00001eb294720_T001	exp_night_14A0075_8	151.00047540952	2.18184494628299	0.120141675661852	12	night
Zm00001eb294720_T001	exp_night_14A0497_26	95.2428453270476	1.98336845401975	-1.01971410465911	12	night
Zm00001eb294720_T001	exp_night_14A0299_26	127.892346086324	2.11022712874854	-0.291161357557539	12	night
Zm00001eb294720_T001	exp_night_14A0065_8	130.843014737567	2.12005712509425	-0.234707426780036	12	night
Zm00001eb294720_T001	exp_night_14A0519_26	132.240959706874	2.12463775216308	-0.208400763545688	12	night
Zm00001eb294720_T001	exp_night_14A0005_8	177.659897666748	2.2520270808966	0.523199543635954	12	night
Zm00001eb294720_T001	exp_night_14A0027_8	124.278460471798	2.09787640776694	-0.362091877043607	12	night
Zm00001eb294720_T001	exp_night_14A0533_26	87.0062764434085	1.94451364632671	-1.24285829990936	12	night
Zm00001eb294720_T001	exp_night_14A0333_26	82.7910783559586	1.92319777964407	-1.36527588989042	12	night
Zm00001eb294720_T001	exp_night_14A0473_26	107.877171929059	2.03693683159686	-0.712069485755302	12	night
Zm00001eb294720_T001	exp_night_14A0047_8	163.399178569071	2.21589964322951	0.315718707072172	12	night
Zm00001eb294720_T001	exp_night_14A0453_26	88.3466263513143	1.95107815858012	-1.2051581312309	12	night
Zm00001eb294720_T001	exp_night_14A0345_8	118.257497837777	2.07648569309755	-0.48493932100573	12	night
Zm00001eb294720_T001	exp_night_14A0343_8	99.2185604203486	2.0009481600709	-0.918753384675333	12	night
Zm00001eb293240_T002	exp_day_14A0253_26	38.4820962157263	1.59640020252737	-0.100072750877811	3	day
Zm00001eb293240_T002	exp_day_14A0171_26	26.3015940192721	1.43618800431417	-1.1602428519129	3	day
Zm00001eb293240_T002	exp_day_14A0045_8	24.6722705062773	1.40946428023129	-1.33708140463833	3	day
Zm00001eb293240_T002	exp_day_14A0085_8	28.2917041062585	1.466744638408	-0.958040833490806	3	day
Zm00001eb293240_T002	exp_day_14A0079_26	33.1300745857838	1.53313723736035	-0.518701949658537	3	day
Zm00001eb293240_T002	exp_day_14A0467_26	34.8804987490668	1.55485847122997	-0.374966310531258	3	day
Zm00001eb293240_T002	exp_day_14A0039_8	43.7768161905597	1.65105321027856	0.26158188837972	3	day
Zm00001eb293240_T002	exp_day_14A0403_26	33.7774481153291	1.5412977113616	-0.464701750904105	3	day
Zm00001eb293240_T002	exp_day_14A0063_8	26.5761517819124	1.44053366080697	-1.131486395573	3	day
Zm00001eb293240_T002	exp_day_14A0513_26	38.5075217625343	1.59667978800561	-0.0982226535192743	3	day
Zm00001eb293240_T002	exp_day_14A0059_8	29.57314994753	1.4853401863334	-0.834988755417204	3	day
Zm00001eb293240_T002	exp_day_14A0001_8	46.861612677029	1.67998732789495	0.453047249562245	3	day
Zm00001eb293240_T002	exp_day_14A0023_8	28.9304598497323	1.47611338936498	-0.8960451193104	3	day
Zm00001eb293240_T002	exp_day_14A0021_8	24.815844843282	1.41188634223514	-1.32105392515817	3	day
Zm00001eb293240_T002	exp_day_14A0081_8	34.7318735359635	1.5530557882427	-0.38689518127931	3	day
Zm00001eb293240_T002	exp_day_14A0309_26	39.8426616603205	1.61111403671368	-0.00270708677798308	3	day
Zm00001eb293240_T002	exp_day_14A0169_26	27.9538659636481	1.46170655958627	-0.991379247126112	3	day
Zm00001eb293240_T002	exp_day_14A0101_8	29.6763013611851	1.48680299558791	-0.825308926712242	3	day
Zm00001eb293240_T002	exp_day_14A0455_26	40.1125151514896	1.6139740465444	0.0162184191760144	3	day
Zm00001eb293240_T002	exp_day_14A0007_8	48.9420159226728	1.6984660687807	0.575326381927507	3	day
Zm00001eb293240_T002	exp_day_14A0425_26	21.4979149364671	1.35214227039817	-1.71639759675152	3	day
Zm00001eb293240_T002	exp_day_14A0091_8	33.1372439412911	1.53322845557763	-0.518098332532616	3	day
Zm00001eb293240_T002	exp_day_14A0355_26	32.8432978431426	1.52947267603646	-0.542951403772082	3	day
Zm00001eb293240_T002	exp_day_14A0307_26	19.1439732036767	1.30414513504819	-2.03400841790552	3	day
Zm00001eb293240_T002	exp_day_14A0451_26	32.9815213196346	1.53124281790951	-0.531237866917056	3	day
Zm00001eb293240_T002	exp_day_14A0155_26	49.0074594627236	1.69903479157334	0.579089783886009	3	day
Zm00001eb293240_T002	exp_day_14A0095_8	36.5947999449251	1.57512777813501	-0.240838488872932	3	day
Zm00001eb293240_T002	exp_day_14A0511_26	16.5921753235717	1.24531954455193	-2.42327423483707	3	day
Zm00001eb293240_T002	exp_day_14A0013_8	38.6665677399716	1.59842462356267	-0.0866765758208061	3	day
Zm00001eb293240_T002	exp_day_14A0083_8	39.3574225096865	1.60592342154987	-0.0370548771711153	3	day
Zm00001eb293240_T002	exp_day_14A0157_26	29.9364454058094	1.49047041184147	-0.801040580709614	3	day
Zm00001eb293240_T002	exp_day_14A0113_26	50.2822895243375	1.70996740624535	0.651434033142103	3	day
Zm00001eb293240_T002	exp_day_14A0381_26	56.2884488141157	1.75806706311904	0.969723268645148	3	day
Zm00001eb293240_T002	exp_day_14A0035_8	20.8358689514574	1.33917047921197	-1.80223566230362	3	day
Zm00001eb293240_T002	exp_day_14A0031_8	28.3254770481205	1.46724508567013	-0.954729230314677	3	day
Zm00001eb293240_T002	exp_day_14A0371_26	54.1472939268323	1.74152420650462	0.860254438157076	3	day
Zm00001eb293240_T002	exp_day_14A0011_8	31.5223354681899	1.51218172525316	-0.65737058809993	3	day
Zm00001eb293240_T002	exp_day_14A0373_26	35.9642240018056	1.56778159338836	-0.289450301905506	3	day
Zm00001eb293240_T002	exp_day_14A0209_26	39.1934043235059	1.60415479186755	-0.0487584074260865	3	day
Zm00001eb293240_T002	exp_day_14A0269_26	36.6031821907205	1.57522459890085	-0.240197798075062	3	day
Zm00001eb293240_T002	exp_day_14A0465_26	41.3954836646423	1.62731959423438	0.104529738792441	3	day
Zm00001eb293240_T002	exp_day_14A0297_8	50.591705032313	1.71257988092407	0.668721527945781	3	day
Zm00001eb293240_T002	exp_day_14A0291_8	23.9763643495593	1.39752922115432	-1.4160591162521	3	day
Zm00001eb293240_T002	exp_day_14A0479_26	28.3368408738623	1.46741334519514	-0.95361580874243	3	day
Zm00001eb293240_T002	exp_day_14A0231_8	31.2219107154028	1.50815128991784	-0.684041135563348	3	day
Zm00001eb293240_T002	exp_day_14A0295_8	17.0142444420044	1.25561605155159	-2.35513929262992	3	day
Zm00001eb293240_T002	exp_day_14A0411_26	32.3536956419972	1.52314396143113	-0.584830324836668	3	day
Zm00001eb293240_T002	exp_day_14A0215_26	25.4816500749553	1.42294504255471	-1.24787533098196	3	day
Zm00001eb293240_T002	exp_day_14A0357_8	29.6814870670346	1.48687640512558	-0.82482315473084	3	day
Zm00001eb293240_T002	exp_day_14A0361_26	53.264346169431	1.73451457456769	0.81386969166667	3	day
Zm00001eb293240_T002	exp_day_14A0429_26	39.3125579323584	1.60544035609557	-0.040251459935757	3	day
Zm00001eb293240_T002	exp_day_14A0103_8	38.3339179576459	1.59476720760068	-0.110878747023661	3	day
Zm00001eb293240_T002	exp_day_14A0167_26	54.1249247405643	1.74134800955472	0.859088492366028	3	day
Zm00001eb293240_T002	exp_day_14A0405_26	28.5309196484187	1.47027697192324	-0.934666368740263	3	day
Zm00001eb293240_T002	exp_day_14A0437_26	50.8087742572141	1.71440331744394	0.68078773077589	3	day
Zm00001eb293240_T002	exp_day_14A0211_26	59.3121667078591	1.78040493073201	1.11753935024359	3	day
Zm00001eb293240_T002	exp_day_14A0271_8	45.589933443849	1.66829209003633	0.375656503785815	3	day
Zm00001eb293240_T002	exp_day_14A0389_26	39.6119572280041	1.60865392011893	-0.0189863844089408	3	day
Zm00001eb293240_T002	exp_day_14A0421_26	43.9738090439771	1.6529596715734	0.274197489976352	3	day
Zm00001eb293240_T002	exp_day_14A0055_8	33.3770858979889	1.53626905931839	-0.497977784840236	3	day
Zm00001eb293240_T002	exp_day_14A0223_26	42.3298852691089	1.63678753909071	0.167181847476319	3	day
Zm00001eb293240_T002	exp_day_14A0481_26	28.1714181310213	1.46495754230331	-0.969866561362942	3	day
Zm00001eb293240_T002	exp_day_14A0053_8	31.0575330073575	1.50593009810186	-0.698739399354889	3	day
Zm00001eb293240_T002	exp_day_14A0225_8	26.7709599897203	1.44359089275105	-1.11125581428646	3	day
Zm00001eb293240_T002	exp_day_14A0137_26	40.8299200492413	1.62148703450158	0.0659340169299918	3	day
Zm00001eb293240_T002	exp_day_14A0093_26	24.8028829203037	1.41166823179396	-1.32249722455131	3	day
Zm00001eb293240_T002	exp_day_14A0339_8	29.5116300281909	1.48446540965286	-0.840777403798135	3	day
Zm00001eb293240_T002	exp_day_14A0097_8	28.1220714283371	1.46422226273926	-0.974732117284391	3	day
Zm00001eb293240_T002	exp_day_14A0353_26	51.8359556507218	1.72292956697057	0.737208371169756	3	day
Zm00001eb293240_T002	exp_day_14A0057_8	24.547605814121	1.40735020660632	-1.35107083661401	3	day
Zm00001eb293240_T002	exp_day_14A0087_26	37.5417363855871	1.58593127663214	-0.169348638406052	3	day
Zm00001eb293240_T002	exp_day_14A0359_26	54.3597514910128	1.7431941319125	0.871304813897114	3	day
Zm00001eb293240_T002	exp_day_14A0397_26	13.6060763284629	1.16453356584833	-2.95785824379276	3	day
Zm00001eb293240_T002	exp_day_14A0387_26	16.2031345911927	1.23560758711834	-2.48754104478319	3	day
Zm00001eb293240_T002	exp_day_14A0319_26	29.200519375975	1.4800144118373	-0.870230933906688	3	day
Zm00001eb293240_T002	exp_day_14A0441_26	33.0344826808111	1.5319191537778	-0.526762358348957	3	day
Zm00001eb293240_T002	exp_day_14A0261_8	44.809458542074	1.66095515853925	0.32710592216158	3	day
Zm00001eb293240_T002	exp_day_14A0445_8	38.8119047616793	1.60001295647627	-0.0761661210347617	3	day
Zm00001eb293240_T002	exp_day_14A0461_26	27.1703031733171	1.44979152095774	-1.07022447768616	3	day
Zm00001eb293240_T002	exp_day_14A0265_8	37.1899971665886	1.58194962615193	-0.195696362480594	3	day
Zm00001eb293240_T002	exp_day_14A0033_8	53.7099825130068	1.73806657596362	0.837374304428934	3	day
Zm00001eb293240_T002	exp_day_14A0003_8	38.1620608589653	1.59286553798622	-0.123462640695846	3	day
Zm00001eb293240_T002	exp_day_14A0485_26	26.141256218302	1.43362994487312	-1.17717026547014	3	day
Zm00001eb293240_T002	exp_day_14A0529_26	29.1891383873335	1.47985071822461	-0.871314141526567	3	day
Zm00001eb293240_T002	exp_day_14A0413_26	34.6566536298065	1.55214058229689	-0.392951361712933	3	day
Zm00001eb293240_T002	exp_day_14A0337_26	43.2264725142277	1.64568230159663	0.226041044027807	3	day
Zm00001eb293240_T002	exp_day_14A0275_8	30.3476297822713	1.49620470907757	-0.763095089991934	3	day
Zm00001eb293240_T002	exp_day_14A0443_26	41.9214142705541	1.63267402363358	0.139961535000489	3	day
Zm00001eb293240_T002	exp_day_14A0491_26	37.2558043981576	1.58269733823066	-0.19074853704096	3	day
Zm00001eb293240_T002	exp_day_14A0577_8	33.0611221059084	1.53225895121251	-0.5245138211919	3	day
Zm00001eb293240_T002	exp_day_14A0393_8	31.26795603948	1.50877145660661	-0.679937314578276	3	day
Zm00001eb293240_T002	exp_day_14A0073_8	14.4993701936548	1.19031405126852	-2.78726137203472	3	day
Zm00001eb293240_T002	exp_day_14A0317_26	27.6062210901097	1.45646049086686	-1.02609398961339	3	day
Zm00001eb293240_T002	exp_day_14A0475_26	20.316631669653	1.3287185810838	-1.87139887220986	3	day
Zm00001eb293240_T002	exp_day_14A0069_8	47.9412628917216	1.6896751717961	0.51715449334294	3	day
Zm00001eb293240_T002	exp_day_14A0321_8	29.2909395958709	1.48131274493976	-0.861639491109171	3	day
Zm00001eb293240_T002	exp_day_14A0247_8	26.5605874206308	1.44028846979654	-1.13310889486582	3	day
Zm00001eb293240_T002	exp_day_14A0569_26	25.5969437851065	1.42483173537093	-1.23539054308255	3	day
Zm00001eb293240_T002	exp_day_14A0043_8	41.96438175039	1.63310856675515	0.142837031562174	3	day
Zm00001eb293240_T002	exp_day_14A0423_26	19.449966412772	1.31069259905437	-1.99068196926816	3	day
Zm00001eb293240_T002	exp_day_14A0369_26	42.2534978208246	1.63602123371664	0.162110984864624	3	day
Zm00001eb293240_T002	exp_day_14A0477_26	21.9097805944211	1.36002092999741	-1.66426224478391	3	day
Zm00001eb293240_T002	exp_day_14A0051_8	30.0914234647755	1.49264060588833	-0.78667978379415	3	day
Zm00001eb293240_T002	exp_day_14A0407_26	24.7756610283642	1.41120981177475	-1.32553072139803	3	day
Zm00001eb293240_T002	exp_day_14A0285_26	37.5012559532787	1.58547489690283	-0.172368634068865	3	day
Zm00001eb293240_T002	exp_day_14A0419_26	34.6844956405875	1.552479562882	-0.390708229884168	3	day
Zm00001eb293240_T002	exp_day_14A0067_8	27.6726592978204	1.45746797424436	-1.01942718292813	3	day
Zm00001eb293240_T002	exp_day_14A0377_8	29.6203671224789	1.48601039336129	-0.830553803145134	3	day
Zm00001eb293240_T002	exp_day_14A0447_26	36.5026148786317	1.57406155006822	-0.247894026028704	3	day
Zm00001eb293240_T002	exp_day_14A0572_26	39.6083405801098	1.60861524283586	-0.0192423230924723	3	day
Zm00001eb293240_T002	exp_day_14A0395_8	28.285474375269	1.46665226325874	-0.958652106367744	3	day
Zm00001eb293240_T002	exp_day_14A0221_26	45.5226880125529	1.66766479967837	0.371505543436957	3	day
Zm00001eb293240_T002	exp_day_14A0105_8	31.4017727933762	1.51056877234607	-0.668043960449522	3	day
Zm00001eb293240_T002	exp_day_14A0240_8	30.2819677443403	1.49529406387727	-0.769121090663422	3	day
Zm00001eb293240_T002	exp_day_14A0240_26	39.1651161126092	1.60384902679532	-0.0507817426723253	3	day
Zm00001eb293240_T002	exp_day_14A0565_26	24.0545785680546	1.39888710206522	-1.40707362851423	3	day
Zm00001eb293240_T002	exp_day_14A0564_26	23.5151117182004	1.38943387671691	-1.46962833398858	3	day
Zm00001eb293240_T002	exp_day_14A0349_26	38.1469222407415	1.59269762319075	-0.124573781093766	3	day
Zm00001eb293240_T002	exp_day_14A0255_8	23.9943069963632	1.39784109980724	-1.41399532568765	3	day
Zm00001eb293240_T002	exp_day_14A0017_8	42.7496015496219	1.64097410203059	0.19488553611217	3	day
Zm00001eb293240_T002	exp_day_14A0463_26	28.2435267298876	1.46602974677313	-0.962771476632981	3	day
Zm00001eb293240_T002	exp_day_14A0331_26	36.8882513609807	1.57850456194426	-0.218493341174115	3	day
Zm00001eb293240_T002	exp_day_14A0277_8	47.8806417877872	1.68913689942486	0.513592590562918	3	day
Zm00001eb293240_T002	exp_day_14A0329_26	70.2892495988959	1.85302404328959	1.59808086178817	3	day
Zm00001eb293240_T002	exp_day_14A0576_8	23.5752600586105	1.3904981222894	-1.46258591556665	3	day
Zm00001eb293240_T002	exp_day_14A0574_26	20.7860395736696	1.3381782881798	-1.80880127515058	3	day
Zm00001eb293240_T002	exp_day_14A0573_26	30.5454584748833	1.49893684373011	-0.745015770795696	3	day
Zm00001eb293240_T002	exp_day_14A0566_26	49.9849575066852	1.70744206167699	0.634723103287571	3	day
Zm00001eb293240_T002	exp_day_14A0505_26	29.6475522274502	1.48639579381161	-0.82800349774448	3	day
Zm00001eb293240_T002	exp_day_14A0549_26	38.2668951758187	1.59402656306525	-0.115779804500683	3	day
Zm00001eb293240_T002	exp_day_14A0009_8	25.9733506850135	1.43093489875639	-1.19500415917946	3	day
Zm00001eb293240_T002	exp_day_14A0305_8	30.651447179213	1.5003935717808	-0.735376183161917	3	day
Zm00001eb293240_T002	exp_day_14A0427_26	40.3007366033651	1.61595779741727	0.0293454680947804	3	day
Zm00001eb293240_T002	exp_day_14A0325_8	30.9220369124732	1.50409059544885	-0.710911916399496	3	day
Zm00001eb293240_T002	exp_day_14A0019_8	20.4397998382245	1.33122072647034	-1.85484145800017	3	day
Zm00001eb293240_T002	exp_day_14A0273_26	41.0154983658296	1.62340951928342	0.0786556505392046	3	day
Zm00001eb293240_T002	exp_day_14A0401_26	34.762760633968	1.55343103590194	-0.38441205981143	3	day
Zm00001eb293240_T002	exp_day_14A0313_8	19.8549288423439	1.3192087123583	-1.9343284031693	3	day
Zm00001eb293240_T002	exp_day_14A0457_26	27.2135460790006	1.45045767480324	-1.06581634648535	3	day
Zm00001eb293240_T002	exp_day_14A0383_26	26.3027536625777	1.43620645070937	-1.16012078682118	3	day
Zm00001eb293240_T002	exp_day_14A0493_26	30.9194678966512	1.50405564297085	-0.711143206978751	3	day
Zm00001eb293240_T002	exp_day_14A0471_26	19.0356945380717	1.3018044018635	-2.04949772124563	3	day
Zm00001eb293240_T002	exp_day_14A0015_8	42.5166281252334	1.63865523679727	0.179540939282953	3	day
Zm00001eb293240_T002	exp_day_14A0539_26	30.1288649130377	1.49316328480099	-0.783221067405341	3	day
Zm00001eb293240_T002	exp_day_14A0523_26	33.1905475945513	1.53390605649673	-0.513614452760203	3	day
Zm00001eb293240_T002	exp_day_14A0351_26	39.5117845016546	1.60758137382176	-0.0260837311085821	3	day
Zm00001eb293240_T002	exp_day_14A0449_26	27.8923561421673	1.46078295956029	-0.997490973597539	3	day
Zm00001eb293240_T002	exp_day_14A0487_26	22.7624422518253	1.37589107443977	-1.55924494382592	3	day
Zm00001eb293240_T002	exp_day_14A0507_26	33.2426791542403	1.5345677366238	-0.509235925438357	3	day
Zm00001eb293240_T002	exp_day_14A0385_26	34.3526648963493	1.54842215663808	-0.417557251591178	3	day
Zm00001eb293240_T002	exp_day_14A0267_8	26.4574723282956	1.43866055459046	-1.14388127704239	3	day
Zm00001eb293240_T002	exp_day_14A0459_26	27.43880340233	1.45391131896708	-1.0429625917591	3	day
Zm00001eb293240_T002	exp_day_14A0065_8	39.9583695323655	1.61234265995043	0.00542306582938112	3	day
Zm00001eb293240_T002	exp_day_14A0439_26	24.7497393665963	1.41077283756277	-1.32842230518274	3	day
Zm00001eb293240_T002	exp_day_14A0483_26	32.5824334861892	1.52611216325324	-0.565188881421435	3	day
Zm00001eb293240_T002	exp_day_14A0469_26	42.2085786975073	1.63556998086847	0.159124915245885	3	day
Zm00001eb293240_T002	exp_day_14A0501_26	40.5293968988426	1.6183556242135	0.045212576249922	3	day
Zm00001eb293240_T002	exp_day_14A0547_26	20.4540739489818	1.33150977323705	-1.85292875258025	3	day
Zm00001eb293240_T002	exp_day_14A0495_26	29.909169040904	1.49008732968961	-0.803575545263985	3	day
Zm00001eb293240_T002	exp_day_14A0025_8	25.7600797473315	1.4274874033325	-1.21781722592859	3	day
Zm00001eb293240_T002	exp_day_14A0521_26	16.951727181271	1.25410623949981	-2.36513015233555	3	day
Zm00001eb293240_T002	exp_day_14A0075_8	27.9305229034181	1.46135628335475	-0.993697125489338	3	day
Zm00001eb293240_T002	exp_day_14A0497_26	26.6882647988587	1.44229573971475	-1.11982621367345	3	day
Zm00001eb293240_T002	exp_day_14A0299_26	36.2154924259209	1.57072376983992	-0.269981075837199	3	day
Zm00001eb293240_T002	exp_day_14A0519_26	38.7003553942515	1.59879439454829	-0.0842296950741401	3	day
Zm00001eb293240_T002	exp_day_14A0027_8	36.2862745047687	1.57154899256354	-0.264520340212641	3	day
Zm00001eb293240_T002	exp_day_14A0005_8	22.5954723152594	1.37282867512495	-1.57950971908779	3	day
Zm00001eb293240_T002	exp_day_14A0533_26	20.0457616859604	1.32316464830801	-1.90815083952393	3	day
Zm00001eb293240_T002	exp_day_14A0333_26	29.3171114241688	1.48168781990509	-0.859157512406389	3	day
Zm00001eb293240_T002	exp_day_14A0283_8	36.3120754344961	1.57184940676478	-0.262532413215619	3	day
Zm00001eb293240_T002	exp_day_14A0473_26	24.8637033072943	1.41269070966938	-1.31573119496941	3	day
Zm00001eb293240_T002	exp_day_14A0047_8	16.6221763042211	1.24605954190516	-2.4183774599505	3	day
Zm00001eb293240_T002	exp_day_14A0049_8	29.5729326555055	1.4853370996687	-0.835009180763452	3	day
Zm00001eb293240_T002	exp_day_14A0453_26	28.4648042130416	1.46930355965217	-0.94110771713493	3	day
Zm00001eb293240_T002	exp_day_14A0345_8	16.1361836571547	1.23391410806653	-2.49874728174572	3	day
Zm00001eb293240_T002	exp_day_14A0343_8	21.9800802664791	1.36135154128995	-1.65545720793783	3	day
Zm00001eb293240_T002	exp_night_14A0253_26	34.7741167438152	1.55356891991546	-0.383499641717301	3	night
Zm00001eb293240_T002	exp_night_14A0165_8	41.1715708462057	1.62501977832416	0.0893111968019575	3	night
Zm00001eb293240_T002	exp_night_14A0163_8	40.5149960858072	1.61820500131232	0.0442158612797783	3	night
Zm00001eb293240_T002	exp_night_14A0199_8	47.0247810030737	1.68146539311992	0.462828031402585	3	night
Zm00001eb293240_T002	exp_night_14A0147_8	36.4868622207888	1.57387909000204	-0.249101416657835	3	night
Zm00001eb293240_T002	exp_night_14A0503_8	37.1328448822071	1.58129920680935	-0.200000373959257	3	night
Zm00001eb293240_T002	exp_night_14A0045_8	35.5192582935736	1.56252194842745	-0.324254882279593	3	night
Zm00001eb293240_T002	exp_night_14A0085_8	41.1344100171229	1.62463691713463	0.086777694418804	3	night
Zm00001eb293240_T002	exp_night_14A0249_8	37.8715750677583	1.58963213850565	-0.144858973136423	3	night
Zm00001eb293240_T002	exp_night_14A0241_8	36.9329346119501	1.57901644239897	-0.215106081281078	3	night
Zm00001eb293240_T002	exp_night_14A0079_26	56.7072293086095	1.76123022307199	0.990654805970689	3	night
Zm00001eb293240_T002	exp_night_14A0467_26	81.8260498402266	1.91816694937655	2.02915016923268	3	night
Zm00001eb293240_T002	exp_night_14A0263_8	38.6122457351077	1.59782946453805	-0.0906149139142886	3	night
Zm00001eb293240_T002	exp_night_14A0095_8	57.2380547235647	1.76520686017636	1.01696935509826	3	night
Zm00001eb293240_T002	exp_night_14A0403_26	83.4633548570313	1.9266683274673	2.0854062281965	3	night
Zm00001eb293240_T002	exp_night_14A0513_26	45.1430027890364	1.66410585312993	0.347954972607036	3	night
Zm00001eb293240_T002	exp_night_14A0195_8	49.8672974826434	1.70643866470914	0.62808333754784	3	night
Zm00001eb293240_T002	exp_night_14A0281_8	39.5047149030153	1.60750557968825	-0.0265852826450791	3	night
Zm00001eb293240_T002	exp_night_14A0171_26	41.6417720562765	1.62983524428942	0.121176517269787	3	night
Zm00001eb293240_T002	exp_night_14A0059_8	35.7118031427707	1.5648057159048	-0.309142537375756	3	night
Zm00001eb293240_T002	exp_night_14A0039_8	42.2201104797051	1.6356858726968	0.159891804738237	3	night
Zm00001eb293240_T002	exp_night_14A0001_8	56.3364572230305	1.75843085470704	0.972130582001481	3	night
Zm00001eb293240_T002	exp_night_14A0023_8	40.1873112946935	1.61476344216301	0.0214420765633638	3	night
Zm00001eb293240_T002	exp_night_14A0151_8	42.9129841470198	1.64259295098613	0.205597924306685	3	night
Zm00001eb293240_T002	exp_night_14A0311_8	39.5753061548999	1.60826180541465	-0.0215811199552302	3	night
Zm00001eb293240_T002	exp_night_14A0021_8	30.027835251431	1.49175147680385	-0.792563406151489	3	night
Zm00001eb293240_T002	exp_night_14A0081_8	31.5383886285993	1.51239604193104	-0.655952393127433	3	night
Zm00001eb293240_T002	exp_night_14A0309_26	58.1852124510443	1.77221321089286	1.06333238881133	3	night
Zm00001eb293240_T002	exp_night_14A0219_8	29.7885370021139	1.48838905275496	-0.814813531194371	3	night
Zm00001eb293240_T002	exp_night_14A0107_8	41.0347890630279	1.62360887240281	0.0799748273502421	3	night
Zm00001eb293240_T002	exp_night_14A0101_8	44.3569556866221	1.65664389745297	0.298577070099051	3	night
Zm00001eb293240_T002	exp_night_14A0063_8	36.1110899523632	1.56950370976095	-0.278054563571724	3	night
Zm00001eb293240_T002	exp_night_14A0355_26	49.3701687335066	1.70217340569011	0.599858894368258	3	night
Zm00001eb293240_T002	exp_night_14A0239_8	43.9318324727691	1.65255413095856	0.271513911326204	3	night
Zm00001eb293240_T002	exp_night_14A0185_8	35.7754895398097	1.56555846258306	-0.304161396545981	3	night
Zm00001eb293240_T002	exp_night_14A0007_8	56.2953257711636	1.75811919309142	0.970068227635126	3	night
Zm00001eb293240_T002	exp_night_14A0169_26	37.7831478686501	1.58864305607074	-0.151404015502995	3	night
Zm00001eb293240_T002	exp_night_14A0425_26	47.4962890154511	1.68570850722549	0.490905935333643	3	night
Zm00001eb293240_T002	exp_night_14A0091_8	43.2732273191236	1.64614118124698	0.229077582385695	3	night
Zm00001eb293240_T002	exp_night_14A0307_26	53.9840967986531	1.7402370954704	0.851737255006184	3	night
Zm00001eb293240_T002	exp_night_14A0451_26	57.6003936688951	1.76790053355486	1.03479416500468	3	night
Zm00001eb293240_T002	exp_night_14A0125_8	50.5810302176243	1.71249001196557	0.668126839252446	3	night
Zm00001eb293240_T002	exp_night_14A0133_8	37.8367581437571	1.58924297048833	-0.147434209609288	3	night
Zm00001eb293240_T002	exp_night_14A0155_26	53.8491058049288	1.7391695517439	0.844673011752487	3	night
Zm00001eb293240_T002	exp_night_14A0183_8	52.9437297532458	1.73194097094991	0.796839417830351	3	night
Zm00001eb293240_T002	exp_night_14A0149_8	46.7721405503374	1.6791747013707	0.4476698666043	3	night
Zm00001eb293240_T002	exp_night_14A0511_26	44.8529869399253	1.66136763159328	0.329835374751598	3	night
Zm00001eb293240_T002	exp_night_14A0013_8	47.4787485485848	1.68555140023705	0.489866313296915	3	night
Zm00001eb293240_T002	exp_night_14A0083_8	46.4032601753568	1.6758082114521	0.425392836534558	3	night
Zm00001eb293240_T002	exp_night_14A0157_26	51.6388594391091	1.72130647056282	0.726467876364861	3	night
Zm00001eb293240_T002	exp_night_14A0113_26	92.0267105479437	1.9686076644469	2.36293085877326	3	night
Zm00001eb293240_T002	exp_night_14A0381_8	33.1788369287455	1.53375728003416	-0.514598949316084	3	night
Zm00001eb293240_T002	exp_night_14A0235_8	48.3362543433614	1.69316617434385	0.540255459218436	3	night
Zm00001eb293240_T002	exp_night_14A0145_8	45.3159882709756	1.6657309352783	0.358708607627636	3	night
Zm00001eb293240_T002	exp_night_14A0381_26	91.5300603612152	1.96628284547595	2.34754686435332	3	night
Zm00001eb293240_T002	exp_night_14A0035_8	44.1937234139605	1.65507812339631	0.288215893744429	3	night
Zm00001eb293240_T002	exp_night_14A0031_8	34.3437748762981	1.54831293227869	-0.418280020527752	3	night
Zm00001eb293240_T002	exp_night_14A0011_8	38.1636919695855	1.59288362609431	-0.123342946492792	3	night
Zm00001eb293240_T002	exp_night_14A0371_26	82.2719001622852	1.92049847483699	2.04457854241856	3	night
Zm00001eb293240_T002	exp_night_14A0373_26	83.4291984633573	1.92649266627673	2.0842438276788	3	night
Zm00001eb293240_T002	exp_night_14A0201_8	57.1714031756964	1.76470953971572	1.01367844286509	3	night
Zm00001eb293240_T002	exp_night_14A0209_26	79.0926193534283	1.90359249708593	1.93270683514328	3	night
Zm00001eb293240_T002	exp_night_14A0361_26	66.3116615628267	1.82809031108357	1.4330871990905	3	night
Zm00001eb293240_T002	exp_night_14A0207_8	37.4263632687674	1.58462928409893	-0.177964296707226	3	night
Zm00001eb293240_T002	exp_night_14A0465_26	62.761461685398	1.8045582643891	1.27736889174637	3	night
Zm00001eb293240_T002	exp_night_14A0269_26	39.350349049718	1.60584729592824	-0.0375586222596596	3	night
Zm00001eb293240_T002	exp_night_14A0297_8	58.3279456660658	1.77325931039142	1.0702547294536	3	night
Zm00001eb293240_T002	exp_night_14A0291_8	31.8003103846783	1.51587795339812	-0.632911585542102	3	night
Zm00001eb293240_T002	exp_night_14A0231_8	54.4191081351441	1.74365953236101	0.874384502248039	3	night
Zm00001eb293240_T002	exp_night_14A0479_26	71.1470385293686	1.85821850900193	1.63245413236615	3	night
Zm00001eb293240_T002	exp_night_14A0295_8	29.0768380282371	1.47823217703032	-0.882024493176511	3	night
Zm00001eb293240_T002	exp_night_14A0485_26	71.5006179362745	1.86034170815955	1.64650395061067	3	night
Zm00001eb293240_T002	exp_night_14A0203_8	49.4785349108983	1.70310674145506	0.606035045018804	3	night
Zm00001eb293240_T002	exp_night_14A0411_26	91.2093967464653	1.96477518078457	2.3375702143478	3	night
Zm00001eb293240_T002	exp_night_14A0215_26	50.9661419404647	1.7157204752188	0.689503741833922	3	night
Zm00001eb293240_T002	exp_night_14A0429_26	61.0762692064962	1.79292560786805	1.20039226464325	3	night
Zm00001eb293240_T002	exp_night_14A0189_8	30.6135853629491	1.49987375287988	-0.738815974032109	3	night
Zm00001eb293240_T002	exp_night_14A0405_26	60.8533836515865	1.79136346242945	1.1900550998959	3	night
Zm00001eb293240_T002	exp_night_14A0217_8	45.4192246239887	1.66669788182573	0.365107170473109	3	night
Zm00001eb293240_T002	exp_night_14A0103_8	46.8565792581345	1.67994165243852	0.452745001956839	3	night
Zm00001eb293240_T002	exp_night_14A0167_26	48.3190082501754	1.69301433483759	0.539250693623218	3	night
Zm00001eb293240_T002	exp_night_14A0205_8	37.5262874646594	1.58575716080913	-0.170500812783087	3	night
Zm00001eb293240_T002	exp_night_14A0437_26	73.853569727813	1.87421251645093	1.73829107039127	3	night
Zm00001eb293240_T002	exp_night_14A0211_26	86.8017317726328	1.94350308187286	2.19680663015152	3	night
Zm00001eb293240_T002	exp_night_14A0271_8	47.4493031793151	1.68528753520403	0.48812024263666	3	night
Zm00001eb293240_T002	exp_night_14A0389_26	50.8176739719723	1.71447791417258	0.681281358740719	3	night
Zm00001eb293240_T002	exp_night_14A0421_26	67.594111069088	1.83628683232511	1.48732593278053	3	night
Zm00001eb293240_T002	exp_night_14A0053_8	39.9799802879212	1.61257174516207	0.00693898842880772	3	night
Zm00001eb293240_T002	exp_night_14A0055_8	44.6129573090568	1.65908823056956	0.314751923924713	3	night
Zm00001eb293240_T002	exp_night_14A0117_8	32.4429795585265	1.52430496338962	-0.57714764163679	3	night
Zm00001eb293240_T002	exp_night_14A0223_26	47.5069940258738	1.68580436226933	0.491540235671842	3	night
Zm00001eb293240_T002	exp_night_14A0481_26	56.8159046317968	1.76204732533527	0.99606180617839	3	night
Zm00001eb293240_T002	exp_night_14A0137_26	38.1122207376695	1.59231247529079	-0.127122415296244	3	night
Zm00001eb293240_T002	exp_night_14A0187_8	35.9201306192008	1.56726322884081	-0.292880468902025	3	night
Zm00001eb293240_T002	exp_night_14A0093_26	40.4190720075155	1.61720036431769	0.0375678899269015	3	night
Zm00001eb293240_T002	exp_night_14A0339_8	42.7077697610941	1.64055864668272	0.192136348827759	3	night
Zm00001eb293240_T002	exp_night_14A0097_8	39.2198127213767	1.60444004402646	-0.0468708120150917	3	night
Zm00001eb293240_T002	exp_night_14A0225_8	48.5288348701609	1.69485811164061	0.551451493945224	3	night
Zm00001eb293240_T002	exp_night_14A0353_26	51.0053461904776	1.71604799174397	0.691671012687531	3	night
Zm00001eb293240_T002	exp_night_14A0461_26	44.1907242935277	1.65504930203405	0.288025174517807	3	night
Zm00001eb293240_T002	exp_night_14A0359_26	69.1549266467524	1.84605817487072	1.55198571105807	3	night
Zm00001eb293240_T002	exp_night_14A0087_26	64.797192279955	1.81820736164832	1.36768888598984	3	night
Zm00001eb293240_T002	exp_night_14A0397_26	70.4854880602197	1.85421788662568	1.60598086581005	3	night
Zm00001eb293240_T002	exp_night_14A0387_26	31.5366454705301	1.51237277513015	-0.656106356227168	3	night
Zm00001eb293240_T002	exp_night_14A0319_26	71.6491067348265	1.86123027875075	1.65238387725769	3	night
Zm00001eb293240_T002	exp_night_14A0161_8	34.587018292346	1.55129160156304	-0.398569310910439	3	night
Zm00001eb293240_T002	exp_night_14A0441_26	62.5550996641293	1.80315040409746	1.26805267610066	3	night
Zm00001eb293240_T002	exp_night_14A0445_8	56.8206200081399	1.76208274428155	0.996296183512162	3	night
Zm00001eb293240_T002	exp_night_14A0261_8	48.8085914063912	1.69730426000017	0.567638359754582	3	night
Zm00001eb293240_T002	exp_night_14A0265_8	65.7476115807682	1.82443573002386	1.4089037872497	3	night
Zm00001eb293240_T002	exp_night_14A0033_8	45.3591815642217	1.6661357602234	0.36138745048563	3	night
Zm00001eb293240_T002	exp_night_14A0003_8	32.8508165669867	1.52956914942468	-0.542313011671625	3	night
Zm00001eb293240_T002	exp_night_14A0529_26	73.3216544627687	1.87111536885498	1.71779635577941	3	night
Zm00001eb293240_T002	exp_night_14A0357_8	38.0805122669568	1.59196024781169	-0.129453205624738	3	night
Zm00001eb293240_T002	exp_night_14A0413_26	62.865225739254	1.80526445158001	1.28204193508445	3	night
Zm00001eb293240_T002	exp_night_14A0337_26	57.5475683212665	1.76750886206276	1.03220236232058	3	night
Zm00001eb293240_T002	exp_night_14A0275_8	39.6092004852721	1.60862443917601	-0.0191814682700749	3	night
Zm00001eb293240_T002	exp_night_14A0221_26	26.5602822517357	1.44028366097665	-1.13314071620729	3	night
Zm00001eb293240_T002	exp_night_14A0443_26	85.3874909726539	1.93645086059399	2.15014005776114	3	night
Zm00001eb293240_T002	exp_night_14A0159_8	38.5938983516326	1.59762826379447	-0.0919463169848832	3	night
Zm00001eb293240_T002	exp_night_14A0491_26	65.0772833822222	1.82005217964582	1.37989657619453	3	night
Zm00001eb293240_T002	exp_night_14A0181_8	36.7973862988691	1.57746176927573	-0.225393799572938	3	night
Zm00001eb293240_T002	exp_night_14A0393_8	47.3505615976699	1.68440152283169	0.482257244458152	3	night
Zm00001eb293240_T002	exp_night_14A0073_8	46.3822597878864	1.67561576955698	0.424119393278299	3	night
Zm00001eb293240_T002	exp_night_14A0135_8	36.54870553268	1.57459496957709	-0.244364236031939	3	night
Zm00001eb293240_T002	exp_night_14A0051_8	42.1186272301105	1.63466492574366	0.153135905708448	3	night
Zm00001eb293240_T002	exp_night_14A0317_26	56.1420760624951	1.75695601494254	0.962371143958781	3	night
Zm00001eb293240_T002	exp_night_14A0475_26	42.9601236187694	1.64305890501792	0.208681275877075	3	night
Zm00001eb293240_T002	exp_night_14A0407_26	56.197296440109	1.75737550136486	0.965147006019827	3	night
Zm00001eb293240_T002	exp_night_14A0069_8	54.048398246153	1.74074468674142	0.855096132139645	3	night
Zm00001eb293240_T002	exp_night_14A0321_8	15.8119055618752	1.22561694176216	-2.55365201270447	3	night
Zm00001eb293240_T002	exp_night_14A0109_8	37.6642922983164	1.58731006536758	-0.160224797592045	3	night
Zm00001eb293240_T002	exp_night_14A0569_26	52.916927360624	1.73172513448519	0.795411165992081	3	night
Zm00001eb293240_T002	exp_night_14A0143_8	28.4914897109432	1.4696967107309	-0.938506123601457	3	night
Zm00001eb293240_T002	exp_night_14A0043_8	53.1612551821696	1.73368872052889	0.808404778448284	3	night
Zm00001eb293240_T002	exp_night_14A0369_26	54.8255766083838	1.74683321748546	0.895385687654438	3	night
Zm00001eb293240_T002	exp_night_14A0423_26	40.7282037421828	1.6204296902078	0.0589372662501095	3	night
Zm00001eb293240_T002	exp_night_14A0331_26	60.2124870753333	1.78684002532749	1.16012221823706	3	night
Zm00001eb293240_T002	exp_night_14A0119_8	60.5653220483212	1.78933615560897	1.17663982877004	3	night
Zm00001eb293240_T002	exp_night_14A0141_8	38.7372393987438	1.59919769278043	-0.0815609549140163	3	night
Zm00001eb293240_T002	exp_night_14A0285_26	39.9628349243994	1.61239000532663	0.00573636377315008	3	night
Zm00001eb293240_T002	exp_night_14A0247_8	33.0846784669224	1.53255920149716	-0.522526978878049	3	night
Zm00001eb293240_T002	exp_night_14A0191_8	38.1843715649925	1.5931128859886	-0.121825867968176	3	night
Zm00001eb293240_T002	exp_night_14A0419_26	79.058751735239	1.90340881436359	1.93149135384738	3	night
Zm00001eb293240_T002	exp_night_14A0477_26	24.0886042416936	1.39947650081274	-1.40317340782763	3	night
Zm00001eb293240_T002	exp_night_14A0067_8	28.6150646478007	1.4715126850152	-0.926489300525934	3	night
Zm00001eb293240_T002	exp_night_14A0377_8	45.2995690008671	1.66557694822278	0.357689631082609	3	night
Zm00001eb293240_T002	exp_night_14A0447_26	51.0468222436505	1.71639421849252	0.693962094459591	3	night
Zm00001eb293240_T002	exp_night_14A0574_26	36.741258405622	1.57681637673793	-0.229664547241614	3	night
Zm00001eb293240_T002	exp_night_14A0572_26	75.972138681182	1.88633355365747	1.81849945266941	3	night
Zm00001eb293240_T002	exp_night_14A0395_8	41.8668134315581	1.63212120078316	0.136303347523413	3	night
Zm00001eb293240_T002	exp_night_14A0105_8	48.0192350506967	1.69036652976687	0.521729407474878	3	night
Zm00001eb293240_T002	exp_night_14A0129_8	40.093465023956	1.6137727627595	0.0148864665971728	3	night
Zm00001eb293240_T002	exp_night_14A0127_8	37.3097747358657	1.58330959830889	-0.186697036367261	3	night
Zm00001eb293240_T002	exp_night_14A0255_8	32.2835530410866	1.5222296813138	-0.590880378797468	3	night
Zm00001eb293240_T002	exp_night_14A0240_26	45.3207752568965	1.66577581943645	0.359005618985132	3	night
Zm00001eb293240_T002	exp_night_14A0565_26	44.4067044659679	1.65711998276021	0.301727463227082	3	night
Zm00001eb293240_T002	exp_night_14A0121_8	59.9956658258195	1.78529897640742	1.14992465520809	3	night
Zm00001eb293240_T002	exp_night_14A0564_26	41.9854298914329	1.63332127441599	0.144244579207097	3	night
Zm00001eb293240_T002	exp_night_14A0349_26	69.5212741725606	1.84832015049502	1.56695385301546	3	night
Zm00001eb293240_T002	exp_night_14A0240_8	39.9345116964905	1.61208961410302	0.00374858882569995	3	night
Zm00001eb293240_T002	exp_night_14A0463_26	50.9562835608394	1.71563807837589	0.688958498274123	3	night
Zm00001eb293240_T002	exp_night_14A0329_26	82.9901093996573	1.92422814694218	2.0692588532606	3	night
Zm00001eb293240_T002	exp_night_14A0576_8	34.6362158927353	1.55189158133129	-0.394599072572664	3	night
Zm00001eb293240_T002	exp_night_14A0577_8	55.2999719088484	1.750508178158	0.919703957242943	3	night
Zm00001eb293240_T002	exp_night_14A0277_8	80.7016778717652	1.91223097554057	1.98987012656669	3	night
Zm00001eb293240_T002	exp_night_14A0057_8	60.1336539154081	1.78628035404064	1.1564187126904	3	night
Zm00001eb293240_T002	exp_night_14A0573_26	40.5856594949633	1.61894359322478	0.0491033359613525	3	night
Zm00001eb293240_T002	exp_night_14A0566_26	60.2131874605704	1.78684499443948	1.16015510027738	3	night
Zm00001eb293240_T002	exp_night_14A0505_26	49.640730096274	1.70449995835403	0.615254361132216	3	night
Zm00001eb293240_T002	exp_night_14A0549_26	53.1734203994719	1.73378625692228	0.809050204759077	3	night
Zm00001eb293240_T002	exp_night_14A0213_8	46.9881010062043	1.68113356429282	0.460632224809386	3	night
Zm00001eb293240_T002	exp_night_14A0009_8	39.004784374511	1.60211193390785	-0.0622765849037506	3	night
Zm00001eb293240_T002	exp_night_14A0305_8	42.4778526535171	1.63826808638579	0.176979053887045	3	night
Zm00001eb293240_T002	exp_night_14A0427_26	82.3534696049603	1.92092368213556	2.04739226115976	3	night
Zm00001eb293240_T002	exp_night_14A0325_8	27.3994769052795	1.45331034077793	-1.04693943693458	3	night
Zm00001eb293240_T002	exp_night_14A0267_8	27.9718097659033	1.46197562488262	-0.989598764830807	3	night
Zm00001eb293240_T002	exp_night_14A0019_8	54.1058129287541	1.74119741354734	0.858091955359889	3	night
Zm00001eb293240_T002	exp_night_14A0175_8	37.6942416154155	1.58764633916039	-0.157999577384868	3	night
Zm00001eb293240_T002	exp_night_14A0439_26	61.1879662829302	1.79370635442499	1.20555868870699	3	night
Zm00001eb293240_T002	exp_night_14A0273_26	66.0649877585905	1.82649584965171	1.42253619014007	3	night
Zm00001eb293240_T002	exp_night_14A0153_8	41.58057985288	1.62921157126838	0.117049493877652	3	night
Zm00001eb293240_T002	exp_night_14A0131_8	41.3113019575259	1.626456389176	0.0988176631567798	3	night
Zm00001eb293240_T002	exp_night_14A0049_8	37.7738330916814	1.58853873647998	-0.152094328177729	3	night
Zm00001eb293240_T002	exp_night_14A0179_8	36.7475101165564	1.57688831018235	-0.229188542992929	3	night
Zm00001eb293240_T002	exp_night_14A0313_8	19.4454096785006	1.31059581722978	-1.99132240238061	3	night
Zm00001eb293240_T002	exp_night_14A0457_26	58.2160468445788	1.77243941131247	1.06482922191385	3	night
Zm00001eb293240_T002	exp_night_14A0401_26	79.3649186189898	1.90506650925734	1.94246079676488	3	night
Zm00001eb293240_T002	exp_night_14A0383_26	48.6365922297554	1.69580195762494	0.557697193734158	3	night
Zm00001eb293240_T002	exp_night_14A0493_26	60.9273339957368	1.7918823838064	1.19348895159234	3	night
Zm00001eb293240_T002	exp_night_14A0471_26	39.1178263437592	1.60333739412693	-0.0541673628921496	3	night
Zm00001eb293240_T002	exp_night_14A0015_8	36.496968413498	1.57399615694077	-0.24832675112273	3	night
Zm00001eb293240_T002	exp_night_14A0539_26	59.2654149625475	1.78006815127858	1.11531078393494	3	night
Zm00001eb293240_T002	exp_night_14A0351_26	57.929226686166	1.77033074199224	1.05087555177378	3	night
Zm00001eb293240_T002	exp_night_14A0449_26	57.8372103622715	1.76965207342	1.04638460703408	3	night
Zm00001eb293240_T002	exp_night_14A0487_26	48.7159542573598	1.69649577976057	0.5622884139523	3	night
Zm00001eb293240_T002	exp_night_14A0507_26	71.3781761114693	1.85960763493818	1.64164637740498	3	night
Zm00001eb293240_T002	exp_night_14A0385_26	58.09245213606	1.77153201209954	1.0588247008725	3	night
Zm00001eb293240_T002	exp_night_14A0459_26	74.778038350425	1.87954335859782	1.77356678298058	3	night
Zm00001eb293240_T002	exp_night_14A0173_8	35.2113322240291	1.55884450291426	-0.34858959477185	3	night
Zm00001eb293240_T002	exp_night_14A0115_8	54.395861873025	1.74347732370254	0.873178775255938	3	night
Zm00001eb293240_T002	exp_night_14A0483_26	64.4767374014599	1.8160870310966	1.3536580501339	3	night
Zm00001eb293240_T002	exp_night_14A0469_26	88.4616961757236	1.95163712805052	2.25063194841173	3	night
Zm00001eb293240_T002	exp_night_14A0501_26	63.8392563232108	1.8118380250448	1.32554115750353	3	night
Zm00001eb293240_T002	exp_night_14A0283_8	44.3401599324846	1.65648304771977	0.297512681246018	3	night
Zm00001eb293240_T002	exp_night_14A0435_8	49.9817159191816	1.70741444866347	0.634540380051396	3	night
Zm00001eb293240_T002	exp_night_14A0547_26	43.4192020149168	1.64757075223967	0.238537463971874	3	night
Zm00001eb293240_T002	exp_night_14A0495_26	57.5170547851956	1.76728245958031	1.03070419211027	3	night
Zm00001eb293240_T002	exp_night_14A0025_8	37.9265275677535	1.5902456643032	-0.14079909683466	3	night
Zm00001eb293240_T002	exp_night_14A0409_26	51.1847064898469	1.71754324514353	0.701565533612683	3	night
Zm00001eb293240_T002	exp_night_14A0523_26	61.191684002861	1.79373231663421	1.20573048809729	3	night
Zm00001eb293240_T002	exp_night_14A0521_26	40.853334583044	1.62173006527607	0.0675422213214853	3	night
Zm00001eb293240_T002	exp_night_14A0289_8	43.8749937196087	1.65200440080555	0.267876189115585	3	night
Zm00001eb293240_T002	exp_night_14A0139_8	30.4629954900256	1.49780006802847	-0.752538141900406	3	night
Zm00001eb293240_T002	exp_night_14A0075_8	45.9106871497952	1.6712717945583	0.395374063867609	3	night
Zm00001eb293240_T002	exp_night_14A0497_26	50.4253287247068	1.71117707650424	0.659438768454995	3	night
Zm00001eb293240_T002	exp_night_14A0299_26	63.9500960868804	1.81257979790283	1.33044968141502	3	night
Zm00001eb293240_T002	exp_night_14A0065_8	42.7339015273964	1.64081822274246	0.193854038120813	3	night
Zm00001eb293240_T002	exp_night_14A0519_26	69.3678819128288	1.84737447887428	1.56069607246635	3	night
Zm00001eb293240_T002	exp_night_14A0005_8	34.7078940731085	1.55276423777616	-0.388824454399697	3	night
Zm00001eb293240_T002	exp_night_14A0027_8	43.2307591139486	1.64572439304742	0.226319575239178	3	night
Zm00001eb293240_T002	exp_night_14A0533_26	43.4545666899681	1.6479163814228	0.240824591482072	3	night
Zm00001eb293240_T002	exp_night_14A0333_26	49.6088411577769	1.7042263929392	0.613444100261201	3	night
Zm00001eb293240_T002	exp_night_14A0473_26	42.7776017907113	1.64125196651496	0.196724245160208	3	night
Zm00001eb293240_T002	exp_night_14A0047_8	31.8317989821089	1.51629468006707	-0.63015398556126	3	night
Zm00001eb293240_T002	exp_night_14A0453_26	55.4475638639276	1.75164520359875	0.92722798094299	3	night
Zm00001eb293240_T002	exp_night_14A0345_8	30.4804367949608	1.49804074961858	-0.750945482736238	3	night
Zm00001eb293240_T002	exp_night_14A0343_8	50.2763905584413	1.70991744678139	0.651103437029318	3	night
Zm00001eb292410_T002	exp_day_14A0253_26	33.1418283194219	1.5332867741828	0.622283362463582	1	day
Zm00001eb292410_T002	exp_day_14A0171_26	11.142029725806	1.08429129176685	-0.97643497745412	1	day
Zm00001eb292410_T002	exp_day_14A0045_8	21.1048242522034	1.34448706633071	-0.049967400261497	1	day
Zm00001eb292410_T002	exp_day_14A0085_8	8.14259845659951	0.961069645950485	-1.41518483743373	1	day
Zm00001eb292410_T002	exp_day_14A0079_26	7.88619241258124	0.948715712778088	-1.4591729404466	1	day
Zm00001eb292410_T002	exp_day_14A0467_26	20.9351666158878	1.34114093758235	-0.0618818127828481	1	day
Zm00001eb292410_T002	exp_day_14A0039_8	15.2593782562262	1.21110393455124	-0.524898813522254	1	day
Zm00001eb292410_T002	exp_day_14A0403_26	15.64063586561	1.22116991736633	-0.489057314072879	1	day
Zm00001eb292410_T002	exp_day_14A0063_8	9.43525606061645	1.01850311026284	-1.21068404328963	1	day
Zm00001eb292410_T002	exp_day_14A0513_26	12.0092255849704	1.1142514445874	-0.869757187461199	1	day
Zm00001eb292410_T002	exp_day_14A0059_8	13.019097093477	1.14672004359156	-0.754147684176032	1	day
Zm00001eb292410_T002	exp_day_14A0001_8	18.5987308031254	1.29222794773165	-0.236044130661308	1	day
Zm00001eb292410_T002	exp_day_14A0023_8	19.3067938380585	1.30764135972409	-0.18116227683858	1	day
Zm00001eb292410_T002	exp_day_14A0021_8	14.8710106240984	1.20060458236258	-0.56228339211746	1	day
Zm00001eb292410_T002	exp_day_14A0081_8	21.8736940596555	1.35933630803354	0.00290563738343382	1	day
Zm00001eb292410_T002	exp_day_14A0309_26	27.5209547610426	1.4551640597672	0.344115271265151	1	day
Zm00001eb292410_T002	exp_day_14A0169_26	11.9092584396216	1.11090129533921	-0.881685915598311	1	day
Zm00001eb292410_T002	exp_day_14A0101_8	8.7951805811089	0.991012446931696	-1.30856883136705	1	day
Zm00001eb292410_T002	exp_day_14A0455_26	14.0994093612471	1.17895995946747	-0.639352442783215	1	day
Zm00001eb292410_T002	exp_day_14A0007_8	18.7423772749307	1.29539944697706	-0.224751513681336	1	day
Zm00001eb292410_T002	exp_day_14A0425_26	14.2470421051782	1.18318559961751	-0.624306392944554	1	day
Zm00001eb292410_T002	exp_day_14A0091_8	21.7514790230283	1.35700963442878	-0.00537884633321658	1	day
Zm00001eb292410_T002	exp_day_14A0355_26	8.29174273083398	0.968097176577407	-1.39016222019682	1	day
Zm00001eb292410_T002	exp_day_14A0307_26	23.6404546224987	1.39164871640721	0.117958999604208	1	day
Zm00001eb292410_T002	exp_day_14A0451_26	5.98110699546638	0.84392429424254	-1.83229910594235	1	day
Zm00001eb292410_T002	exp_day_14A0155_26	17.1313032208825	1.25842902093484	-0.356390473232197	1	day
Zm00001eb292410_T002	exp_day_14A0095_8	16.4925123546255	1.24285218931814	-0.411854208077427	1	day
Zm00001eb292410_T002	exp_day_14A0511_26	8.70007106096848	0.986774915840827	-1.32365722075238	1	day
Zm00001eb292410_T002	exp_day_14A0013_8	17.8692542086153	1.27575473538042	-0.29469956871064	1	day
Zm00001eb292410_T002	exp_day_14A0083_8	1.47406992381	0.393411969786108	-3.43641839817217	1	day
Zm00001eb292410_T002	exp_day_14A0157_26	18.5923548154236	1.2920866372139	-0.236547288766901	1	day
Zm00001eb292410_T002	exp_day_14A0113_26	22.8500213090598	1.37748877140141	0.0675403101974072	1	day
Zm00001eb292410_T002	exp_day_14A0381_26	16.2709385652308	1.23731593934076	-0.43156688831551	1	day
Zm00001eb292410_T002	exp_day_14A0035_8	20.809985884437	1.33865538450061	-0.0707320116205653	1	day
Zm00001eb292410_T002	exp_day_14A0031_8	8.92124495371798	0.99656617241683	-1.28879392686205	1	day
Zm00001eb292410_T002	exp_day_14A0371_26	19.7826894641818	1.31770174841241	-0.145340696148797	1	day
Zm00001eb292410_T002	exp_day_14A0011_8	43.2113113059415	1.64553339625599	1.02195494119897	1	day
Zm00001eb292410_T002	exp_day_14A0373_26	19.1952617804793	1.30524948707178	-0.1896789119179	1	day
Zm00001eb292410_T002	exp_day_14A0209_26	8.6181513742486	0.983091607888915	-1.33677221233893	1	day
Zm00001eb292410_T002	exp_day_14A0269_26	13.8614659513554	1.17206165082316	-0.663914945026517	1	day
Zm00001eb292410_T002	exp_day_14A0465_26	7.52461904804941	0.930674980154072	-1.52340977854656	1	day
Zm00001eb292410_T002	exp_day_14A0297_8	7.28971210283198	0.918539448002318	-1.56662023071253	1	day
Zm00001eb292410_T002	exp_day_14A0291_8	8.786849936241	0.990642929244356	-1.30988455664004	1	day
Zm00001eb292410_T002	exp_day_14A0479_26	16.5746732267624	1.24488725874829	-0.404608026437726	1	day
Zm00001eb292410_T002	exp_day_14A0231_8	8.76806428620247	0.989808509152543	-1.31285563932622	1	day
Zm00001eb292410_T002	exp_day_14A0295_8	10.0227872814397	1.04229142644761	-1.12598203881572	1	day
Zm00001eb292410_T002	exp_day_14A0411_26	22.0884802188303	1.36339534676307	0.0173584769185281	1	day
Zm00001eb292410_T002	exp_day_14A0215_26	15.6809089021043	1.22221971059514	-0.485319361791055	1	day
Zm00001eb292410_T002	exp_day_14A0357_8	15.4553438907206	1.21630696279458	-0.506372621162856	1	day
Zm00001eb292410_T002	exp_day_14A0361_26	11.1716176487537	1.08534830125723	-0.972671330549156	1	day
Zm00001eb292410_T002	exp_day_14A0429_26	8.12045168990139	0.96001634727294	-1.41893527141168	1	day
Zm00001eb292410_T002	exp_day_14A0103_8	14.5808391100804	1.19259084300692	-0.590817559121253	1	day
Zm00001eb292410_T002	exp_day_14A0167_26	18.7399987871926	1.29534712165097	-0.224937826153827	1	day
Zm00001eb292410_T002	exp_day_14A0405_26	25.2105821878853	1.41847666757682	0.213484097822324	1	day
Zm00001eb292410_T002	exp_day_14A0437_26	8.10149974883908	0.95911296143963	-1.42215191736091	1	day
Zm00001eb292410_T002	exp_day_14A0211_26	14.491135260181	1.19008324598165	-0.599746248852942	1	day
Zm00001eb292410_T002	exp_day_14A0271_8	8.04568990046618	0.956441695412468	-1.431663376063	1	day
Zm00001eb292410_T002	exp_day_14A0389_26	15.8342579750299	1.22619397819651	-0.471168363059718	1	day
Zm00001eb292410_T002	exp_day_14A0421_26	7.86741273754962	0.947796923359132	-1.46244443326142	1	day
Zm00001eb292410_T002	exp_day_14A0055_8	13.0422973535808	1.14743816522707	-0.751590700255374	1	day
Zm00001eb292410_T002	exp_day_14A0223_26	19.1128634138998	1.30347390432774	-0.196001150800261	1	day
Zm00001eb292410_T002	exp_day_14A0481_26	16.8448319396702	1.25151246218142	-0.381017957831163	1	day
Zm00001eb292410_T002	exp_day_14A0053_8	17.3430116337401	1.26347064150509	-0.33843899802982	1	day
Zm00001eb292410_T002	exp_day_14A0225_8	16.2610245220384	1.23706656954042	-0.43245480832547	1	day
Zm00001eb292410_T002	exp_day_14A0137_26	6.91473385397791	0.898436315573342	-1.63820056450802	1	day
Zm00001eb292410_T002	exp_day_14A0093_26	12.0103938691346	1.11429044434041	-0.869618322766914	1	day
Zm00001eb292410_T002	exp_day_14A0339_8	8.67777781995182	0.985775647460917	-1.32721527144114	1	day
Zm00001eb292410_T002	exp_day_14A0097_8	11.3094224920731	1.09023767808247	-0.955261942910736	1	day
Zm00001eb292410_T002	exp_day_14A0353_26	11.2554558813753	1.08832947087845	-0.96205641183728	1	day
Zm00001eb292410_T002	exp_day_14A0057_8	18.3734120898655	1.28720611639795	-0.253925143205061	1	day
Zm00001eb292410_T002	exp_day_14A0087_26	22.7823492225125	1.3762547520481	0.0631463921086526	1	day
Zm00001eb292410_T002	exp_day_14A0359_26	4.0763963451289	0.7055555227573	-2.32498266581925	1	day
Zm00001eb292410_T002	exp_day_14A0397_26	7.72884292310294	0.940956678365818	-1.48680019083274	1	day
Zm00001eb292410_T002	exp_day_14A0387_26	7.98426644695817	0.953482623343309	-1.44219961299939	1	day
Zm00001eb292410_T002	exp_day_14A0319_26	13.5894842451565	1.16403993936147	-0.692477497955397	1	day
Zm00001eb292410_T002	exp_day_14A0441_26	5.20218444007504	0.792544677108627	-2.01524423440545	1	day
Zm00001eb292410_T002	exp_day_14A0261_8	14.4304558238131	1.18837875554097	-0.605815352517574	1	day
Zm00001eb292410_T002	exp_day_14A0445_8	16.1564697737433	1.23442792946207	-0.441850097255776	1	day
Zm00001eb292410_T002	exp_day_14A0461_26	13.2013348346942	1.15232916720675	-0.734175526001462	1	day
Zm00001eb292410_T002	exp_day_14A0265_8	13.3864778436568	1.15795448119881	-0.714145719468675	1	day
Zm00001eb292410_T002	exp_day_14A0033_8	9.85403400477628	1.0355911778537	-1.1498393174045	1	day
Zm00001eb292410_T002	exp_day_14A0003_8	15.3366110064264	1.2131619681168	-0.517570864502107	1	day
Zm00001eb292410_T002	exp_day_14A0485_26	14.9935387501815	1.20394456691324	-0.550390856968879	1	day
Zm00001eb292410_T002	exp_day_14A0529_26	11.9231997820971	1.11137005821445	-0.880016812377748	1	day
Zm00001eb292410_T002	exp_day_14A0413_26	33.4738857265005	1.5374902377006	0.637250448949455	1	day
Zm00001eb292410_T002	exp_day_14A0337_26	4.75796845950196	0.760269281608098	-2.13016580652717	1	day
Zm00001eb292410_T002	exp_day_14A0275_8	4.70148359413488	0.755987878989936	-2.1454104073178	1	day
Zm00001eb292410_T002	exp_day_14A0443_26	21.0212952062768	1.34284285888626	-0.0558218569298175	1	day
Zm00001eb292410_T002	exp_day_14A0491_26	9.76750002264741	1.03211488134809	-1.16221721249734	1	day
Zm00001eb292410_T002	exp_day_14A0577_8	42.1595311752496	1.63507671846898	0.984722311456786	1	day
Zm00001eb292410_T002	exp_day_14A0393_8	19.3762456437537	1.30912416758	-0.175882508540993	1	day
Zm00001eb292410_T002	exp_day_14A0073_8	0	0	-4.83722298501554	1	day
Zm00001eb292410_T002	exp_day_14A0317_26	18.5191447367466	1.29046078442448	-0.24233639082752	1	day
Zm00001eb292410_T002	exp_day_14A0475_26	8.12467400460293	0.96021735745387	-1.41821954335795	1	day
Zm00001eb292410_T002	exp_day_14A0069_8	15.1493286418511	1.20815447259902	-0.535400832140647	1	day
Zm00001eb292410_T002	exp_day_14A0321_8	16.4427798306315	1.2416156989967	-0.416256924432993	1	day
Zm00001eb292410_T002	exp_day_14A0247_8	22.3519532786178	1.36832321306685	0.0349049123395037	1	day
Zm00001eb292410_T002	exp_day_14A0569_26	7.17049823697856	0.912248540617221	-1.58901998617814	1	day
Zm00001eb292410_T002	exp_day_14A0043_8	17.5645424850431	1.26868425069821	-0.319875130550886	1	day
Zm00001eb292410_T002	exp_day_14A0423_26	4.01760966297021	0.700496873038423	-2.34299477595736	1	day
Zm00001eb292410_T002	exp_day_14A0369_26	14.1923828105773	1.18162589501666	-0.62985996407809	1	day
Zm00001eb292410_T002	exp_day_14A0477_26	15.4498443849775	1.21616179389297	-0.50688951764507	1	day
Zm00001eb292410_T002	exp_day_14A0051_8	24.0986617895845	1.39965056638572	0.146450832629098	1	day
Zm00001eb292410_T002	exp_day_14A0407_26	13.1140854394849	1.14965274210368	-0.743705354396801	1	day
Zm00001eb292410_T002	exp_day_14A0285_26	12.4393248880885	1.12837745288879	-0.819459334975566	1	day
Zm00001eb292410_T002	exp_day_14A0419_26	11.1141188204839	1.08329182909511	-0.979993719949223	1	day
Zm00001eb292410_T002	exp_day_14A0067_8	13.9108616285504	1.17350274001322	-0.658783722535775	1	day
Zm00001eb292410_T002	exp_day_14A0377_8	14.3329665353773	1.18562618781624	-0.615616298575458	1	day
Zm00001eb292410_T002	exp_day_14A0447_26	15.218401703688	1.21000805299041	-0.528800870487854	1	day
Zm00001eb292410_T002	exp_day_14A0572_26	14.6245187083234	1.19380664838164	-0.586488494739864	1	day
Zm00001eb292410_T002	exp_day_14A0395_8	12.5126493261771	1.13074050630837	-0.81104531526259	1	day
Zm00001eb292410_T002	exp_day_14A0221_26	21.8462833772985	1.35881555932864	0.00105143052030274	1	day
Zm00001eb292410_T002	exp_day_14A0105_8	24.3061423944754	1.40322594743094	0.159181533656264	1	day
Zm00001eb292410_T002	exp_day_14A0240_8	23.4232841342346	1.38780406196257	0.104269508702842	1	day
Zm00001eb292410_T002	exp_day_14A0240_26	29.6633183774631	1.48661915231345	0.45611602696744	1	day
Zm00001eb292410_T002	exp_day_14A0565_26	4.08644380647389	0.706414250903341	-2.32192503052036	1	day
Zm00001eb292410_T002	exp_day_14A0564_26	9.52635456118723	1.02227799435062	-1.1972429806096	1	day
Zm00001eb292410_T002	exp_day_14A0349_26	23.6848415940733	1.39243034463877	0.120742108650388	1	day
Zm00001eb292410_T002	exp_day_14A0255_8	16.9729704511025	1.25461986029825	-0.369953582902328	1	day
Zm00001eb292410_T002	exp_day_14A0017_8	26.4912353001965	1.43919425501282	0.287252294363103	1	day
Zm00001eb292410_T002	exp_day_14A0463_26	30.4331279774005	1.49738760073538	0.49445876460917	1	day
Zm00001eb292410_T002	exp_day_14A0331_26	8.61128655207646	0.982781525553001	-1.33787630878695	1	day
Zm00001eb292410_T002	exp_day_14A0277_8	19.7293268515525	1.31658519937303	-0.149316342890432	1	day
Zm00001eb292410_T002	exp_day_14A0329_26	18.2192761344238	1.28373702658198	-0.266277377757101	1	day
Zm00001eb292410_T002	exp_day_14A0576_8	11.8307685419758	1.10825267068068	-0.89111675618132	1	day
Zm00001eb292410_T002	exp_day_14A0574_26	12.8079991524831	1.14013075171471	-0.77760988409374	1	day
Zm00001eb292410_T002	exp_day_14A0573_26	16.0164447481344	1.23086882792526	-0.454522832557952	1	day
Zm00001eb292410_T002	exp_day_14A0566_26	29.2769864733069	1.48111264681406	0.436509256575506	1	day
Zm00001eb292410_T002	exp_day_14A0505_26	15.4505492561483	1.21618040288977	-0.50682325741388	1	day
Zm00001eb292410_T002	exp_day_14A0549_26	13.9232124399724	1.1738623214463	-0.657503376843513	1	day
Zm00001eb292410_T002	exp_day_14A0009_8	21.4077537730417	1.3503983236093	-0.0289194481253142	1	day
Zm00001eb292410_T002	exp_day_14A0305_8	7.09351486531496	0.908137168719854	-1.60365916610746	1	day
Zm00001eb292410_T002	exp_day_14A0427_26	17.9159248147701	1.27682757915416	-0.290879541373789	1	day
Zm00001eb292410_T002	exp_day_14A0325_8	14.7319869828864	1.1967835783897	-0.575888671830905	1	day
Zm00001eb292410_T002	exp_day_14A0019_8	11.2968924276269	1.08979537387439	-0.956836835926325	1	day
Zm00001eb292410_T002	exp_day_14A0273_26	20.4426306076692	1.33127806405771	-0.0970001099721391	1	day
Zm00001eb292410_T002	exp_day_14A0401_26	17.4937734853016	1.267025534017	-0.325781249616305	1	day
Zm00001eb292410_T002	exp_day_14A0313_8	11.0935700067808	1.08255452297654	-0.982619013209526	1	day
Zm00001eb292410_T002	exp_day_14A0457_26	6.58885920711028	0.880176495619648	-1.70321749716509	1	day
Zm00001eb292410_T002	exp_day_14A0383_26	8.88390186279049	0.994928424643827	-1.29462538286417	1	day
Zm00001eb292410_T002	exp_day_14A0493_26	7.56585936184142	0.932770939675585	-1.51594678825379	1	day
Zm00001eb292410_T002	exp_day_14A0471_26	9.40269751001537	1.01714597024201	-1.21551635168941	1	day
Zm00001eb292410_T002	exp_day_14A0015_8	15.7390450876688	1.2237306791659	-0.479939322882612	1	day
Zm00001eb292410_T002	exp_day_14A0539_26	13.691604177003	1.16706921901582	-0.681691275978086	1	day
Zm00001eb292410_T002	exp_day_14A0523_26	11.5303461444082	1.09796306832296	-0.927754487837825	1	day
Zm00001eb292410_T002	exp_day_14A0351_26	8.21137006120017	0.964324230171577	-1.40359638345849	1	day
Zm00001eb292410_T002	exp_day_14A0449_26	3.04693673074762	0.607126414744428	-2.675454833858	1	day
Zm00001eb292410_T002	exp_day_14A0487_26	4.70183886197782	0.756014939675877	-2.14531405353119	1	day
Zm00001eb292410_T002	exp_day_14A0507_26	12.5255974690452	1.13115645838329	-0.809564253121105	1	day
Zm00001eb292410_T002	exp_day_14A0385_26	17.3456064491132	1.26353207276409	-0.338220262465075	1	day
Zm00001eb292410_T002	exp_day_14A0267_8	22.8440718031807	1.3773804209782	0.0671545116414893	1	day
Zm00001eb292410_T002	exp_day_14A0459_26	42.8903271610111	1.64236881811297	1.01068696788187	1	day
Zm00001eb292410_T002	exp_day_14A0065_8	24.859814187636	1.41262539998852	0.192649748321001	1	day
Zm00001eb292410_T002	exp_day_14A0439_26	10.2966796882291	1.05295081472463	-1.08802762680454	1	day
Zm00001eb292410_T002	exp_day_14A0483_26	15.423532373082	1.21546657088023	-0.509364967453192	1	day
Zm00001eb292410_T002	exp_day_14A0469_26	13.5326400167591	1.1623445159197	-0.698514317158341	1	day
Zm00001eb292410_T002	exp_day_14A0501_26	4.0702690981187	0.705031009575285	-2.32685027668942	1	day
Zm00001eb292410_T002	exp_day_14A0547_26	6.95298465830263	0.900530144678213	-1.63074515989548	1	day
Zm00001eb292410_T002	exp_day_14A0495_26	8.04775661710457	0.956540909637324	-1.43131010836417	1	day
Zm00001eb292410_T002	exp_day_14A0025_8	12.3948807246649	1.12693885076614	-0.824581701875463	1	day
Zm00001eb292410_T002	exp_day_14A0521_26	19.258636141157	1.30661020428649	-0.184833866362218	1	day
Zm00001eb292410_T002	exp_day_14A0075_8	11.1338606173351	1.08399900185989	-0.977475721187929	1	day
Zm00001eb292410_T002	exp_day_14A0497_26	10.0025367522249	1.04149282792908	-1.12882557321153	1	day
Zm00001eb292410_T002	exp_day_14A0299_26	1.22817756922688	0.347949797930089	-3.59829354116388	1	day
Zm00001eb292410_T002	exp_day_14A0519_26	10.2866116095178	1.05256358052925	-1.08940643446352	1	day
Zm00001eb292410_T002	exp_day_14A0027_8	11.0988670061325	1.08274470287653	-0.98194184805773	1	day
Zm00001eb292410_T002	exp_day_14A0005_8	16.6102726536446	1.24576608004772	-0.401478846336961	1	day
Zm00001eb292410_T002	exp_day_14A0533_26	10.3240902011831	1.05400332004666	-1.08428001769247	1	day
Zm00001eb292410_T002	exp_day_14A0333_26	14.3095829461465	1.18496336008727	-0.617976399930611	1	day
Zm00001eb292410_T002	exp_day_14A0283_8	4.62041162972083	0.749768123748745	-2.16755681449408	1	day
Zm00001eb292410_T002	exp_day_14A0473_26	26.7912811307051	1.44390856747443	0.30403833807102	1	day
Zm00001eb292410_T002	exp_day_14A0047_8	18.1579208540676	1.28234837475289	-0.27122188885772	1	day
Zm00001eb292410_T002	exp_day_14A0049_8	24.8620930614515	1.41266367012883	0.192786015115606	1	day
Zm00001eb292410_T002	exp_day_14A0453_26	1.9599086537201	0.471278308424666	-3.15916317285482	1	day
Zm00001eb292410_T002	exp_day_14A0345_8	9.77712414983076	1.03250288585199	-1.16083566203492	1	day
Zm00001eb292410_T002	exp_day_14A0343_8	11.4810494225507	1.09625110291548	-0.933850207285879	1	day
Zm00001eb292410_T002	exp_night_14A0253_26	50.1200856546728	1.70859157283658	1.24648339934449	1	night
Zm00001eb292410_T002	exp_night_14A0165_8	25.1614468978967	1.41766175962147	0.210582491136784	1	night
Zm00001eb292410_T002	exp_night_14A0163_8	22.0937081263751	1.36349367261075	0.017708581412062	1	night
Zm00001eb292410_T002	exp_night_14A0199_8	34.7161128503935	1.55286418651307	0.691991787974095	1	night
Zm00001eb292410_T002	exp_night_14A0147_8	37.9492413587867	1.59049900303807	0.825996413308423	1	night
Zm00001eb292410_T002	exp_night_14A0503_8	24.9281740672667	1.41377193364432	0.196732159959061	1	night
Zm00001eb292410_T002	exp_night_14A0045_8	37.0588463748878	1.58045561998322	0.790235383824985	1	night
Zm00001eb292410_T002	exp_night_14A0085_8	38.1236912427575	1.59243982287258	0.832907004584774	1	night
Zm00001eb292410_T002	exp_night_14A0249_8	15.3141262984016	1.21256382014391	-0.519700663512746	1	night
Zm00001eb292410_T002	exp_night_14A0241_8	39.8818458094639	1.61153049590278	0.900882319014496	1	night
Zm00001eb292410_T002	exp_night_14A0079_26	28.6792239064639	1.47245254022063	0.405673598358978	1	night
Zm00001eb292410_T002	exp_night_14A0467_26	20.3402957515879	1.32920043394471	-0.104397835551347	1	night
Zm00001eb292410_T002	exp_night_14A0263_8	33.8621442918139	1.54235409606893	0.654568974147911	1	night
Zm00001eb292410_T002	exp_night_14A0095_8	34.4262744995926	1.54932548342715	0.679391684533079	1	night
Zm00001eb292410_T002	exp_night_14A0403_26	29.8084253140156	1.4886695011436	0.463416613290367	1	night
Zm00001eb292410_T002	exp_night_14A0513_26	39.1541155045835	1.60373006391938	0.873107666129269	1	night
Zm00001eb292410_T002	exp_night_14A0195_8	21.4546125356764	1.351305565519	-0.0256890720155805	1	night
Zm00001eb292410_T002	exp_night_14A0281_8	31.4952921560882	1.51182044594093	0.545849157677589	1	night
Zm00001eb292410_T002	exp_night_14A0171_26	33.116071855711	1.53295902045568	0.621116344275105	1	night
Zm00001eb292410_T002	exp_night_14A0059_8	51.0643983334361	1.7165408539625	1.27478805278283	1	night
Zm00001eb292410_T002	exp_night_14A0039_8	37.6663297718967	1.58733295057164	0.814723190433247	1	night
Zm00001eb292410_T002	exp_night_14A0001_8	44.4899696461049	1.65791564704025	1.06604387347895	1	night
Zm00001eb292410_T002	exp_night_14A0023_8	45.2086695895842	1.66472346477017	1.09028416872885	1	night
Zm00001eb292410_T002	exp_night_14A0151_8	39.0023052438827	1.60208501947421	0.867250229189543	1	night
Zm00001eb292410_T002	exp_night_14A0311_8	52.5386839189367	1.72866769121086	1.31796754539115	1	night
Zm00001eb292410_T002	exp_night_14A0021_8	24.3005487946601	1.40312994156743	0.158839689827643	1	night
Zm00001eb292410_T002	exp_night_14A0081_8	50.5149224222492	1.71193305014618	1.25838124969373	1	night
Zm00001eb292410_T002	exp_night_14A0309_26	27.7208061956455	1.45819662642702	0.35491319713734	1	night
Zm00001eb292410_T002	exp_night_14A0219_8	1.40279247013334	0.380716262286195	-3.48162344190475	1	night
Zm00001eb292410_T002	exp_night_14A0107_8	31.785742239632	1.51568502014917	0.559609575999501	1	night
Zm00001eb292410_T002	exp_night_14A0101_8	28.556236645731	1.47064913513411	0.399252293693259	1	night
Zm00001eb292410_T002	exp_night_14A0063_8	27.350225520442	1.45255651796945	0.334830712606048	1	night
Zm00001eb292410_T002	exp_night_14A0355_26	26.9226262749188	1.44595626363109	0.311329479136888	1	night
Zm00001eb292410_T002	exp_night_14A0239_8	24.5038050418556	1.40660497986149	0.171213104862336	1	night
Zm00001eb292410_T002	exp_night_14A0185_8	23.9866625091291	1.39770825089769	0.139534915845444	1	night
Zm00001eb292410_T002	exp_night_14A0007_8	53.5448807344976	1.73675399648096	1.34676009463447	1	night
Zm00001eb292410_T002	exp_night_14A0169_26	33.5627114373747	1.53860780545324	0.641229722978291	1	night
Zm00001eb292410_T002	exp_night_14A0425_26	30.3176838828188	1.4957896360773	0.488768962583401	1	night
Zm00001eb292410_T002	exp_night_14A0091_8	37.7290911880759	1.58803730600662	0.817231157653	1	night
Zm00001eb292410_T002	exp_night_14A0307_26	46.6845080576178	1.67837730654759	1.13890079877254	1	night
Zm00001eb292410_T002	exp_night_14A0451_26	20.1059128388447	1.32440414029994	-0.121475786029292	1	night
Zm00001eb292410_T002	exp_night_14A0125_8	24.9516685047799	1.41416528507945	0.198132749002822	1	night
Zm00001eb292410_T002	exp_night_14A0133_8	32.043995337669	1.51909255221373	0.571742624590894	1	night
Zm00001eb292410_T002	exp_night_14A0155_26	35.7275237675978	1.56499164845636	0.735173504905993	1	night
Zm00001eb292410_T002	exp_night_14A0183_8	46.4596706886534	1.67632472042585	1.13159224622443	1	night
Zm00001eb292410_T002	exp_night_14A0149_8	25.9410044573707	1.43041378374633	0.255988058982995	1	night
Zm00001eb292410_T002	exp_night_14A0511_26	46.0255811566998	1.67233417140133	1.11738327495035	1	night
Zm00001eb292410_T002	exp_night_14A0013_8	51.3087680629972	1.71857449196889	1.2820291376153	1	night
Zm00001eb292410_T002	exp_night_14A0083_8	3.22764114032495	0.62609811548707	-2.60790313878639	1	night
Zm00001eb292410_T002	exp_night_14A0157_26	30.1808952867074	1.4938885807853	0.48199995915342	1	night
Zm00001eb292410_T002	exp_night_14A0113_26	32.6153590830531	1.52653775479811	0.59825242787889	1	night
Zm00001eb292410_T002	exp_night_14A0381_8	31.5054695010348	1.51195644326386	0.546333397325565	1	night
Zm00001eb292410_T002	exp_night_14A0235_8	19.2199658303135	1.30578041734208	-0.187788452005509	1	night
Zm00001eb292410_T002	exp_night_14A0145_8	31.5540374430452	1.51260485866451	0.548642181341237	1	night
Zm00001eb292410_T002	exp_night_14A0381_26	20.8535825751918	1.33952264337037	-0.0676440013513215	1	night
Zm00001eb292410_T002	exp_night_14A0035_8	65.1822024925265	1.82074121604889	1.64580966974256	1	night
Zm00001eb292410_T002	exp_night_14A0031_8	34.1951252205072	1.54648251471553	0.669268851682677	1	night
Zm00001eb292410_T002	exp_night_14A0011_8	65.0359089890393	1.81978016031276	1.64238768112305	1	night
Zm00001eb292410_T002	exp_night_14A0371_26	46.4507798687014	1.6762433545903	1.13130253049536	1	night
Zm00001eb292410_T002	exp_night_14A0373_26	34.5235452264941	1.55051630157367	0.683631777997071	1	night
Zm00001eb292410_T002	exp_night_14A0201_8	23.0143767285664	1.38047131940067	0.0781601368389724	1	night
Zm00001eb292410_T002	exp_night_14A0209_26	24.30070445155	1.4031326134747	0.158849203569609	1	night
Zm00001eb292410_T002	exp_night_14A0361_26	35.7978689530238	1.56582266843599	0.738132480963233	1	night
Zm00001eb292410_T002	exp_night_14A0207_8	39.3038348350084	1.60534637042023	0.878862777142699	1	night
Zm00001eb292410_T002	exp_night_14A0465_26	21.5446336381786	1.35304318219259	-0.0195020172397217	1	night
Zm00001eb292410_T002	exp_night_14A0269_26	18.1085238642885	1.28122713905108	-0.275214223190794	1	night
Zm00001eb292410_T002	exp_night_14A0297_8	29.5761799066789	1.48538322505657	0.451715315490895	1	night
Zm00001eb292410_T002	exp_night_14A0291_8	31.8582548237587	1.51664449334924	0.563025929752883	1	night
Zm00001eb292410_T002	exp_night_14A0231_8	31.0264874374617	1.50550930924828	0.523377372612004	1	night
Zm00001eb292410_T002	exp_night_14A0479_26	43.2704617068337	1.64611405135957	1.02402245412416	1	night
Zm00001eb292410_T002	exp_night_14A0295_8	43.1350660701035	1.64478378106179	1.01928581955792	1	night
Zm00001eb292410_T002	exp_night_14A0485_26	38.4980660761355	1.5965758320056	0.847633909228534	1	night
Zm00001eb292410_T002	exp_night_14A0203_8	23.0107267240082	1.38040530489044	0.0779250818944524	1	night
Zm00001eb292410_T002	exp_night_14A0411_26	38.1869227322996	1.59314116057292	0.835404226690372	1	night
Zm00001eb292410_T002	exp_night_14A0215_26	27.7277035044382	1.45830090983415	0.355284514449114	1	night
Zm00001eb292410_T002	exp_night_14A0429_26	37.0069081592057	1.57986254142601	0.788123635258336	1	night
Zm00001eb292410_T002	exp_night_14A0189_8	51.500702245909	1.72016511253898	1.28769278987203	1	night
Zm00001eb292410_T002	exp_night_14A0405_26	30.2909923261668	1.49541933607508	0.487450451756434	1	night
Zm00001eb292410_T002	exp_night_14A0217_8	45.5056781977338	1.66750598212416	1.10019175510596	1	night
Zm00001eb292410_T002	exp_night_14A0103_8	32.2625142559961	1.52195507369395	0.581935078118972	1	night
Zm00001eb292410_T002	exp_night_14A0167_26	9.25426123028346	1.01090437702339	-1.23774051638528	1	night
Zm00001eb292410_T002	exp_night_14A0205_8	40.0579704707374	1.61339747803156	0.907529999640408	1	night
Zm00001eb292410_T002	exp_night_14A0437_26	35.3442083697391	1.56043521372426	0.718949609441264	1	night
Zm00001eb292410_T002	exp_night_14A0211_26	29.9364885642245	1.49047101771097	0.469831193589526	1	night
Zm00001eb292410_T002	exp_night_14A0271_8	33.361025086199	1.5360661115806	0.632179626111434	1	night
Zm00001eb292410_T002	exp_night_14A0389_26	52.9717875656655	1.73216680229809	1.33042667535491	1	night
Zm00001eb292410_T002	exp_night_14A0421_26	22.2524555914029	1.36646882361232	0.0283020698913644	1	night
Zm00001eb292410_T002	exp_night_14A0053_8	45.4207341271035	1.6667120043842	1.09736467371189	1	night
Zm00001eb292410_T002	exp_night_14A0055_8	51.8629011904639	1.72315099414254	1.29832448633087	1	night
Zm00001eb292410_T002	exp_night_14A0117_8	22.0048035266528	1.3618185285091	0.0117439699578413	1	night
Zm00001eb292410_T002	exp_night_14A0223_26	21.4695551958967	1.35159447527273	-0.0246603638437625	1	night
Zm00001eb292410_T002	exp_night_14A0481_26	34.6612887735146	1.55219703421544	0.689616288318723	1	night
Zm00001eb292410_T002	exp_night_14A0137_26	45.2146728315836	1.66477988287428	1.09048505417487	1	night
Zm00001eb292410_T002	exp_night_14A0187_8	29.3310316587411	1.48188718235414	0.439267110989075	1	night
Zm00001eb292410_T002	exp_night_14A0093_26	17.9198362936395	1.27691737429217	-0.290559811800581	1	night
Zm00001eb292410_T002	exp_night_14A0339_8	25.1367328579716	1.41725129898922	0.209120982132156	1	night
Zm00001eb292410_T002	exp_night_14A0097_8	35.9583756634938	1.56771287553824	0.744862857724126	1	night
Zm00001eb292410_T002	exp_night_14A0225_8	32.8774629378639	1.52991087883273	0.610262961321134	1	night
Zm00001eb292410_T002	exp_night_14A0353_26	30.711649515535	1.50121883290892	0.508100463423951	1	night
Zm00001eb292410_T002	exp_night_14A0461_26	34.1011735261982	1.5453216363357	0.665135363420694	1	night
Zm00001eb292410_T002	exp_night_14A0359_26	37.6113878342201	1.58671541203356	0.812524348295401	1	night
Zm00001eb292410_T002	exp_night_14A0087_26	24.335618171401	1.40373150523822	0.160981650962641	1	night
Zm00001eb292410_T002	exp_night_14A0397_26	38.8376571505029	1.60029378967819	0.860872276541783	1	night
Zm00001eb292410_T002	exp_night_14A0387_26	23.7362961661318	1.39333467205011	0.123962107234827	1	night
Zm00001eb292410_T002	exp_night_14A0319_26	31.6554060697273	1.51395508857895	0.553449885231037	1	night
Zm00001eb292410_T002	exp_night_14A0161_8	21.2399245118449	1.34713330880279	-0.0405450418243599	1	night
Zm00001eb292410_T002	exp_night_14A0441_26	22.6306026210228	1.37347479703007	0.0532479293277998	1	night
Zm00001eb292410_T002	exp_night_14A0445_8	50.5886029735648	1.71255376727849	1.26059140971133	1	night
Zm00001eb292410_T002	exp_night_14A0261_8	48.8298125330897	1.69748925329592	1.20695186158876	1	night
Zm00001eb292410_T002	exp_night_14A0265_8	44.7630709528345	1.66051516030245	1.07529984528688	1	night
Zm00001eb292410_T002	exp_night_14A0033_8	33.5115908010003	1.53796497842139	0.63894083722009	1	night
Zm00001eb292410_T002	exp_night_14A0003_8	49.292394243376	1.70150231134046	1.22124097973407	1	night
Zm00001eb292410_T002	exp_night_14A0529_26	54.0522986168837	1.74077545692789	1.36107913084206	1	night
Zm00001eb292410_T002	exp_night_14A0357_8	55.5585088491262	1.75249795087489	1.40281889615508	1	night
Zm00001eb292410_T002	exp_night_14A0413_26	46.2131760466337	1.67406321655352	1.12353980948935	1	night
Zm00001eb292410_T002	exp_night_14A0337_26	31.1651390722216	1.50738543349693	0.530057605179485	1	night
Zm00001eb292410_T002	exp_night_14A0275_8	21.085478139571	1.34410680595481	-0.0513213765501334	1	night
Zm00001eb292410_T002	exp_night_14A0221_26	38.2704656546855	1.5940660510046	0.83869744311115	1	night
Zm00001eb292410_T002	exp_night_14A0443_26	29.9973671528044	1.49132480739661	0.472871244731076	1	night
Zm00001eb292410_T002	exp_night_14A0159_8	36.8641734806195	1.57822848125244	0.782305309528263	1	night
Zm00001eb292410_T002	exp_night_14A0491_26	39.8685513480991	1.61138924371411	0.900379368598685	1	night
Zm00001eb292410_T002	exp_night_14A0181_8	50.6997179716917	1.71348817397069	1.26391851025972	1	night
Zm00001eb292410_T002	exp_night_14A0393_8	47.7424904308941	1.68790771509826	1.17283530264522	1	night
Zm00001eb292410_T002	exp_night_14A0073_8	45.1665260220175	1.66432719562041	1.08887319070776	1	night
Zm00001eb292410_T002	exp_night_14A0135_8	34.5243321895949	1.55052592251506	0.683666034857207	1	night
Zm00001eb292410_T002	exp_night_14A0051_8	34.0437792256576	1.54461093563373	0.662604802889635	1	night
Zm00001eb292410_T002	exp_night_14A0317_26	43.9020890560072	1.65226654689176	1.04592937263179	1	night
Zm00001eb292410_T002	exp_night_14A0475_26	23.4424614309021	1.38814493856035	0.105483252916006	1	night
Zm00001eb292410_T002	exp_night_14A0407_26	15.8011075094552	1.22533791085632	-0.47421652414499	1	night
Zm00001eb292410_T002	exp_night_14A0069_8	57.4603246547833	1.76686122284813	1.45396156289478	1	night
Zm00001eb292410_T002	exp_night_14A0321_8	29.9394994443333	1.49051328317323	0.469981686350156	1	night
Zm00001eb292410_T002	exp_night_14A0109_8	28.7932112793013	1.47411731643145	0.411601293323213	1	night
Zm00001eb292410_T002	exp_night_14A0569_26	23.1884605106794	1.3836082283043	0.0893295895200757	1	night
Zm00001eb292410_T002	exp_night_14A0143_8	35.5012753001348	1.56230803832321	0.725618093092102	1	night
Zm00001eb292410_T002	exp_night_14A0043_8	54.4746508984349	1.7440945779007	1.37289737797249	1	night
Zm00001eb292410_T002	exp_night_14A0369_26	26.4840756952967	1.43908113598313	0.286849516441208	1	night
Zm00001eb292410_T002	exp_night_14A0423_26	42.9517798628347	1.64297646687182	1.01285059592057	1	night
Zm00001eb292410_T002	exp_night_14A0331_26	26.9140804666308	1.44582332608415	0.310856134297823	1	night
Zm00001eb292410_T002	exp_night_14A0119_8	35.2858832803263	1.55973769925448	0.716466000543496	1	night
Zm00001eb292410_T002	exp_night_14A0141_8	23.838139223477	1.39511905707435	0.130315688006659	1	night
Zm00001eb292410_T002	exp_night_14A0285_26	16.9011973041264	1.25288207931429	-0.376141222730857	1	night
Zm00001eb292410_T002	exp_night_14A0247_8	42.9566533336985	1.64302461973791	1.01302205169942	1	night
Zm00001eb292410_T002	exp_night_14A0191_8	35.9742941524609	1.56789989196934	0.74552875885227	1	night
Zm00001eb292410_T002	exp_night_14A0419_26	18.9936895414783	1.30089294417569	-0.20519106137015	1	night
Zm00001eb292410_T002	exp_night_14A0477_26	29.7673411043463	1.48808996639354	0.461353089558345	1	night
Zm00001eb292410_T002	exp_night_14A0067_8	43.1538075748575	1.64496816063044	1.01994233172663	1	night
Zm00001eb292410_T002	exp_night_14A0377_8	55.6370264626396	1.7531004441032	1.40496416712437	1	night
Zm00001eb292410_T002	exp_night_14A0447_26	41.6041250968595	1.62945165121704	0.964693383480591	1	night
Zm00001eb292410_T002	exp_night_14A0574_26	19.592838410998	1.31371621166295	-0.159531820436913	1	night
Zm00001eb292410_T002	exp_night_14A0572_26	22.1942457809361	1.36538025491026	0.024426051498311	1	night
Zm00001eb292410_T002	exp_night_14A0395_8	45.4162736535929	1.66667027190962	1.09721607873688	1	night
Zm00001eb292410_T002	exp_night_14A0105_8	49.7871699097603	1.70575401265496	1.23637982440745	1	night
Zm00001eb292410_T002	exp_night_14A0129_8	39.5210308334285	1.60768048504894	0.887173755783964	1	night
Zm00001eb292410_T002	exp_night_14A0127_8	38.8548860591662	1.60048157186651	0.861540904267741	1	night
Zm00001eb292410_T002	exp_night_14A0255_8	40.8134186540085	1.62131567680359	0.935723979517103	1	night
Zm00001eb292410_T002	exp_night_14A0240_26	34.6794328496475	1.55241794233452	0.690402866080047	1	night
Zm00001eb292410_T002	exp_night_14A0565_26	32.6989948223437	1.52761694687668	0.602095059343739	1	night
Zm00001eb292410_T002	exp_night_14A0121_8	34.6577763012969	1.55215425610831	0.689463970206184	1	night
Zm00001eb292410_T002	exp_night_14A0564_26	20.5473042981725	1.33339294495345	-0.089469747179706	1	night
Zm00001eb292410_T002	exp_night_14A0349_26	39.8940768675181	1.61166040898444	0.901344894773905	1	night
Zm00001eb292410_T002	exp_night_14A0240_8	33.8345665347746	1.54201041074466	0.653345229026656	1	night
Zm00001eb292410_T002	exp_night_14A0463_26	33.6574238990074	1.53979627828486	0.645461465583325	1	night
Zm00001eb292410_T002	exp_night_14A0329_26	46.5376059122644	1.67703730601492	1.13412951818959	1	night
Zm00001eb292410_T002	exp_night_14A0576_8	41.1383782398716	1.62467781710435	0.947695403664365	1	night
Zm00001eb292410_T002	exp_night_14A0577_8	65.0429500798375	1.81982646457227	1.64255255465028	1	night
Zm00001eb292410_T002	exp_night_14A0277_8	37.9168239970944	1.59013739025978	0.824708834695152	1	night
Zm00001eb292410_T002	exp_night_14A0057_8	42.0412676069462	1.63388505323908	0.98047920182049	1	night
Zm00001eb292410_T002	exp_night_14A0573_26	39.1490137138249	1.6036748810243	0.87291117883736	1	night
Zm00001eb292410_T002	exp_night_14A0566_26	15.2016481965672	1.20955919764532	-0.530399089846969	1	night
Zm00001eb292410_T002	exp_night_14A0505_26	43.8259517513403	1.65152951933778	1.0433050712441	1	night
Zm00001eb292410_T002	exp_night_14A0549_26	51.321455022573	1.71867981290581	1.28240414921348	1	night
Zm00001eb292410_T002	exp_night_14A0213_8	24.0684413633539	1.39912733242899	0.144587776639772	1	night
Zm00001eb292410_T002	exp_night_14A0009_8	53.4360558106712	1.73588665066584	1.34367177478273	1	night
Zm00001eb292410_T002	exp_night_14A0305_8	23.9157338325658	1.39647368278705	0.135139043820785	1	night
Zm00001eb292410_T002	exp_night_14A0427_26	39.7632986230646	1.61026932047252	0.896391707484607	1	night
Zm00001eb292410_T002	exp_night_14A0325_8	29.0529757724329	1.4778874812493	0.425025552307688	1	night
Zm00001eb292410_T002	exp_night_14A0267_8	30.0129411017196	1.49154295435984	0.473647990967016	1	night
Zm00001eb292410_T002	exp_night_14A0019_8	50.1456883829276	1.70880902826465	1.24725768326177	1	night
Zm00001eb292410_T002	exp_night_14A0175_8	29.2813239215402	1.48117485891423	0.436730772446858	1	night
Zm00001eb292410_T002	exp_night_14A0439_26	32.6660041947884	1.52719157320025	0.600580450122808	1	night
Zm00001eb292410_T002	exp_night_14A0273_26	30.713277084523	1.50124112207088	0.508179827456323	1	night
Zm00001eb292410_T002	exp_night_14A0153_8	52.3925167153367	1.72748039229119	1.31373998268246	1	night
Zm00001eb292410_T002	exp_night_14A0131_8	31.9999304392337	1.51851302442671	0.569679125651853	1	night
Zm00001eb292410_T002	exp_night_14A0049_8	50.0667522521699	1.7081382384349	1.24486923160679	1	night
Zm00001eb292410_T002	exp_night_14A0179_8	47.9794664695735	1.6900140500704	1.18033523634577	1	night
Zm00001eb292410_T002	exp_night_14A0313_8	23.0691841008496	1.38146136877505	0.0816853618228074	1	night
Zm00001eb292410_T002	exp_night_14A0457_26	20.1197999972691	1.32468980114901	-0.120458646088521	1	night
Zm00001eb292410_T002	exp_night_14A0401_26	26.776406021659	1.44367605184307	0.303210429954498	1	night
Zm00001eb292410_T002	exp_night_14A0383_26	17.8243219489973	1.274719341892	-0.298386248474219	1	night
Zm00001eb292410_T002	exp_night_14A0493_26	34.4912539912533	1.5501213442859	0.682225471064868	1	night
Zm00001eb292410_T002	exp_night_14A0471_26	29.2983070564432	1.48141836260839	0.437597805272218	1	night
Zm00001eb292410_T002	exp_night_14A0015_8	33.5436914970291	1.53836874640817	0.640378516018219	1	night
Zm00001eb292410_T002	exp_night_14A0539_26	30.1827118570131	1.49391388164573	0.482090046807219	1	night
Zm00001eb292410_T002	exp_night_14A0351_26	49.3594791296582	1.70208122953183	1.22330230811287	1	night
Zm00001eb292410_T002	exp_night_14A0449_26	21.5870992320939	1.35386045985414	-0.0165919728462101	1	night
Zm00001eb292410_T002	exp_night_14A0487_26	16.8926207858575	1.25267395764254	-0.376882272355134	1	night
Zm00001eb292410_T002	exp_night_14A0507_26	42.9681304715652	1.64313799977608	1.01342575898267	1	night
Zm00001eb292410_T002	exp_night_14A0385_26	39.9316097006568	1.6120588243024	0.902763514561111	1	night
Zm00001eb292410_T002	exp_night_14A0459_26	39.4036892412803	1.6064210221398	0.882689241952217	1	night
Zm00001eb292410_T002	exp_night_14A0173_8	47.7101613210229	1.68761956789478	1.17180930965234	1	night
Zm00001eb292410_T002	exp_night_14A0115_8	36.4083768710492	1.57296886480768	0.763577626064905	1	night
Zm00001eb292410_T002	exp_night_14A0483_26	55.952008615134	1.7555090456247	1.41354036794773	1	night
Zm00001eb292410_T002	exp_night_14A0469_26	21.7780139602087	1.35751585478595	-0.00357636991476689	1	night
Zm00001eb292410_T002	exp_night_14A0501_26	37.0693281716777	1.5805752126718	0.790661212217538	1	night
Zm00001eb292410_T002	exp_night_14A0283_8	31.6819354398639	1.5143077677491	0.55470565434123	1	night
Zm00001eb292410_T002	exp_night_14A0435_8	31.4273877093801	1.51091196411864	0.542614366665989	1	night
Zm00001eb292410_T002	exp_night_14A0547_26	18.4403697464409	1.28870452074005	-0.24858984118948	1	night
Zm00001eb292410_T002	exp_night_14A0495_26	21.7814585730023	1.35758152614904	-0.00334253679909287	1	night
Zm00001eb292410_T002	exp_night_14A0025_8	47.4845509570999	1.68560337771751	1.16463035053269	1	night
Zm00001eb292410_T002	exp_night_14A0409_26	24.3535349864011	1.40403852059465	0.162074826952553	1	night
Zm00001eb292410_T002	exp_night_14A0523_26	36.1084145776882	1.56947239991952	0.751127918305037	1	night
Zm00001eb292410_T002	exp_night_14A0521_26	47.2467059493205	1.68346766717476	1.15702582053812	1	night
Zm00001eb292410_T002	exp_night_14A0289_8	34.5086363646835	1.55033399444567	0.682982645076026	1	night
Zm00001eb292410_T002	exp_night_14A0139_8	35.1668152494567	1.55831026766452	0.71138340806488	1	night
Zm00001eb292410_T002	exp_night_14A0075_8	39.6140755715183	1.60867657258311	0.890720480576096	1	night
Zm00001eb292410_T002	exp_night_14A0497_26	27.6248304568386	1.45674292305528	0.34973705988826	1	night
Zm00001eb292410_T002	exp_night_14A0299_26	1.96359108196261	0.471818279233516	-3.157240522697	1	night
Zm00001eb292410_T002	exp_night_14A0065_8	41.7434335293783	1.63086940559055	0.969741518722894	1	night
Zm00001eb292410_T002	exp_night_14A0519_26	49.5833325927019	1.70400743866878	1.23016087572514	1	night
Zm00001eb292410_T002	exp_night_14A0005_8	60.370505071344	1.78795969748623	1.52908596763652	1	night
Zm00001eb292410_T002	exp_night_14A0027_8	29.5482009324543	1.48498563853555	0.450299646764254	1	night
Zm00001eb292410_T002	exp_night_14A0533_26	28.8984388786986	1.47564851260314	0.417053355754934	1	night
Zm00001eb292410_T002	exp_night_14A0333_26	40.3486058426486	1.61646087096107	0.918437687246596	1	night
Zm00001eb292410_T002	exp_night_14A0473_26	37.8843186389378	1.58977449331449	0.823416683605339	1	night
Zm00001eb292410_T002	exp_night_14A0047_8	57.1005657255725	1.76418036113901	1.4444159372727	1	night
Zm00001eb292410_T002	exp_night_14A0453_26	21.8473713560859	1.35883624067648	0.00112506968013021	1	night
Zm00001eb292410_T002	exp_night_14A0345_8	37.7764654601894	1.58856821987693	0.819121559170658	1	night
Zm00001eb292410_T002	exp_night_14A0343_8	44.5570543090221	1.65855563510207	1.06832265064225	1	night
Zm00001eb291810_T002	exp_day_14A0253_26	1316.30448864343	3.11968617166141	1.99674004326156	5	day
Zm00001eb291810_T002	exp_day_14A0171_26	906.359976665275	2.9577796187731	0.938867884033292	5	day
Zm00001eb291810_T002	exp_day_14A0045_8	482.71804998474	2.68459229343045	-0.846095482665001	5	day
Zm00001eb291810_T002	exp_day_14A0085_8	348.107111593206	2.54295869583288	-1.7715073145948	5	day
Zm00001eb291810_T002	exp_day_14A0079_26	848.600067745779	2.92921453836736	0.752228104800887	5	day
Zm00001eb291810_T002	exp_day_14A0467_26	1207.61523063205	3.08228806280486	1.75238663407975	5	day
Zm00001eb291810_T002	exp_day_14A0039_8	975.211585231173	2.98954395735873	1.14641111713032	5	day
Zm00001eb291810_T002	exp_day_14A0403_26	1402.61507461182	3.14724802382491	2.17682488566229	5	day
Zm00001eb291810_T002	exp_day_14A0063_8	737.201770156333	2.86817508226875	0.353405820778203	5	day
Zm00001eb291810_T002	exp_day_14A0513_26	831.654666976989	2.92046492058759	0.695059467164052	5	day
Zm00001eb291810_T002	exp_day_14A0059_8	564.60107015088	2.75251022250062	-0.40233032928457	5	day
Zm00001eb291810_T002	exp_day_14A0001_8	634.183351558884	2.80289910651466	-0.0730972217783885	5	day
Zm00001eb291810_T002	exp_day_14A0023_8	514.661183373669	2.71236444092563	-0.664636603373079	5	day
Zm00001eb291810_T002	exp_day_14A0021_8	779.183382440661	2.89219669579482	0.510359296197442	5	day
Zm00001eb291810_T002	exp_day_14A0081_8	359.094055398055	2.556415951893	-1.68357970282344	5	day
Zm00001eb291810_T002	exp_day_14A0309_26	1154.93018181451	3.06293160348902	1.62591454850835	5	day
Zm00001eb291810_T002	exp_day_14A0169_26	588.86541022353	2.77075292983673	-0.283135325403956	5	day
Zm00001eb291810_T002	exp_day_14A0101_8	718.709102490757	2.85715699544351	0.281415360278332	5	day
Zm00001eb291810_T002	exp_day_14A0455_26	1355.5679609305	3.13244155579594	2.08008173336281	5	day
Zm00001eb291810_T002	exp_day_14A0007_8	816.151773402673	2.91230272756009	0.641728971220523	5	day
Zm00001eb291810_T002	exp_day_14A0425_26	690.682686705574	2.83990690512449	0.168705961139559	5	day
Zm00001eb291810_T002	exp_day_14A0091_8	452.425075778613	2.65650553425354	-1.02960998560608	5	day
Zm00001eb291810_T002	exp_day_14A0355_26	1140.8918468338	3.05762497208182	1.59124184672565	5	day
Zm00001eb291810_T002	exp_day_14A0307_26	1129.04936113514	3.05309741410325	1.56165948919054	5	day
Zm00001eb291810_T002	exp_day_14A0451_26	701.466939411638	2.84662588961775	0.212606757660175	5	day
Zm00001eb291810_T002	exp_day_14A0155_26	816.858303205356	2.91267806715964	0.644181381611163	5	day
Zm00001eb291810_T002	exp_day_14A0095_8	899.963227283214	2.95470706565843	0.918792301298823	5	day
Zm00001eb291810_T002	exp_day_14A0511_26	590.085674317379	2.7716504338197	-0.277271174389442	5	day
Zm00001eb291810_T002	exp_day_14A0013_8	831.979145725722	2.92063412864615	0.696165046222251	5	day
Zm00001eb291810_T002	exp_day_14A0083_8	567.194453371587	2.75449698989049	-0.389349101093932	5	day
Zm00001eb291810_T002	exp_day_14A0157_26	596.343603807082	2.77622421774662	-0.247386783719024	5	day
Zm00001eb291810_T002	exp_day_14A0113_26	1276.20478057693	3.1062605354345	1.90901903054773	5	day
Zm00001eb291810_T002	exp_day_14A0381_26	1616.51740700882	3.20884896305153	2.57931581285228	5	day
Zm00001eb291810_T002	exp_day_14A0035_8	736.136056386557	2.86754765486646	0.349306308010022	5	day
Zm00001eb291810_T002	exp_day_14A0031_8	891.282073751995	2.95050216795093	0.891318155640006	5	day
Zm00001eb291810_T002	exp_day_14A0371_26	2012.59763323335	3.30397269207432	3.20083941903153	5	day
Zm00001eb291810_T002	exp_day_14A0011_8	871.63799979931	2.94083412080279	0.82814864378478	5	day
Zm00001eb291810_T002	exp_day_14A0373_26	1021.3909361001	3.00961699063909	1.27756518520074	5	day
Zm00001eb291810_T002	exp_day_14A0209_26	849.146970311942	2.92949401145306	0.754054138345201	5	day
Zm00001eb291810_T002	exp_day_14A0269_26	1162.97568439842	3.06594390794111	1.6455964758803	5	day
Zm00001eb291810_T002	exp_day_14A0465_26	966.654200558907	2.98572018621361	1.12142719297459	5	day
Zm00001eb291810_T002	exp_day_14A0297_8	538.296021191181	2.7318272161697	-0.537469866111856	5	day
Zm00001eb291810_T002	exp_day_14A0291_8	911.251930356627	2.9601147910198	0.954125535207469	5	day
Zm00001eb291810_T002	exp_day_14A0479_26	677.729202162798	2.83169653501043	0.115060683628084	5	day
Zm00001eb291810_T002	exp_day_14A0231_8	347.102141435511	2.54170669496129	-1.77968769297823	5	day
Zm00001eb291810_T002	exp_day_14A0295_8	566.74785629266	2.75415550308195	-0.39158032262914	5	day
Zm00001eb291810_T002	exp_day_14A0411_26	1194.45503461438	3.07753324537349	1.72131939873241	5	day
Zm00001eb291810_T002	exp_day_14A0215_26	1225.3877983298	3.08862782095232	1.79380962481607	5	day
Zm00001eb291810_T002	exp_day_14A0357_8	408.905226810892	2.6126834561566	-1.31593660766851	5	day
Zm00001eb291810_T002	exp_day_14A0361_26	1292.41937381899	3.11173936185284	1.94481682767085	5	day
Zm00001eb291810_T002	exp_day_14A0429_26	863.012058098302	2.93651980350784	0.799959567610992	5	day
Zm00001eb291810_T002	exp_day_14A0103_8	699.18605513449	2.84521345713103	0.203378144130758	5	day
Zm00001eb291810_T002	exp_day_14A0167_26	908.133439811372	2.95862763230944	0.944408672190054	5	day
Zm00001eb291810_T002	exp_day_14A0405_26	1326.69474845326	3.12309823745616	2.01903394888386	5	day
Zm00001eb291810_T002	exp_day_14A0437_26	978.006827564844	2.99078572057065	1.15452460424258	5	day
Zm00001eb291810_T002	exp_day_14A0211_26	1188.09520204458	3.07521662675281	1.70618297405625	5	day
Zm00001eb291810_T002	exp_day_14A0271_8	622.51531276624	2.79484712368179	-0.125707621502901	5	day
Zm00001eb291810_T002	exp_day_14A0389_26	837.572517234419	2.9235406250494	0.715155640309073	5	day
Zm00001eb291810_T002	exp_day_14A0421_26	973.100148657165	2.98860360962323	1.1402670317204	5	day
Zm00001eb291810_T002	exp_day_14A0055_8	589.601425497099	2.7712944908593	-0.279596850165776	5	day
Zm00001eb291810_T002	exp_day_14A0223_26	729.780812370874	2.86378713584683	0.324735663374892	5	day
Zm00001eb291810_T002	exp_day_14A0481_26	559.744698731816	2.74876517646383	-0.426799875863611	5	day
Zm00001eb291810_T002	exp_day_14A0053_8	1393.66410767826	3.14446962427849	2.15867125645498	5	day
Zm00001eb291810_T002	exp_day_14A0225_8	823.401684126647	2.91613887030533	0.666793729481522	5	day
Zm00001eb291810_T002	exp_day_14A0137_26	822.226497225843	2.91551934063408	0.662745819255855	5	day
Zm00001eb291810_T002	exp_day_14A0093_26	963.134657625092	2.98413769466984	1.11108744009553	5	day
Zm00001eb291810_T002	exp_day_14A0339_8	714.469628905124	2.85459120304497	0.264650873008646	5	day
Zm00001eb291810_T002	exp_day_14A0097_8	851.704171198356	2.93079838743973	0.762576727560085	5	day
Zm00001eb291810_T002	exp_day_14A0353_26	722.445245050167	2.85940566652285	0.296107826319133	5	day
Zm00001eb291810_T002	exp_day_14A0057_8	798.802245907531	2.90298261933223	0.580832837992071	5	day
Zm00001eb291810_T002	exp_day_14A0087_26	1321.00302802385	3.12123244989436	2.006843184017	5	day
Zm00001eb291810_T002	exp_day_14A0359_26	1094.2756874346	3.03952344745193	1.47296930862303	5	day
Zm00001eb291810_T002	exp_day_14A0397_26	788.940434360177	2.89759434444995	0.545626690479473	5	day
Zm00001eb291810_T002	exp_day_14A0387_26	883.894568759494	2.94689152952992	0.867726807455018	5	day
Zm00001eb291810_T002	exp_day_14A0319_26	1036.47841009967	3.01597906782062	1.31913400502391	5	day
Zm00001eb291810_T002	exp_day_14A0441_26	489.867104869065	2.6909639291206	-0.80446420903766	5	day
Zm00001eb291810_T002	exp_day_14A0261_8	638.136225825373	2.8055934337748	-0.0554929077743491	5	day
Zm00001eb291810_T002	exp_day_14A0445_8	525.612882924915	2.72149147937082	-0.605001957985798	5	day
Zm00001eb291810_T002	exp_day_14A0461_26	460.851464213434	2.66450232481025	-0.977360203603982	5	day
Zm00001eb291810_T002	exp_day_14A0265_8	744.101402092076	2.87221538063055	0.379804499989594	5	day
Zm00001eb291810_T002	exp_day_14A0033_8	683.204435066387	2.83518588498879	0.137859552049784	5	day
Zm00001eb291810_T002	exp_day_14A0003_8	761.622541571772	2.88230963798925	0.445758802872119	5	day
Zm00001eb291810_T002	exp_day_14A0485_26	1252.4565673501	3.09810929011954	1.85576006525008	5	day
Zm00001eb291810_T002	exp_day_14A0529_26	859.407689676299	2.93470428312995	0.788097240682167	5	day
Zm00001eb291810_T002	exp_day_14A0413_26	690.357762601177	2.83970284348877	0.167372654245309	5	day
Zm00001eb291810_T002	exp_day_14A0337_26	743.653204693169	2.87195406287776	0.378097090558354	5	day
Zm00001eb291810_T002	exp_day_14A0275_8	545.152092546234	2.73731360196388	-0.501622677206161	5	day
Zm00001eb291810_T002	exp_day_14A0443_26	1174.19764211406	3.07011091142594	1.67282302659962	5	day
Zm00001eb291810_T002	exp_day_14A0491_26	981.484641872823	2.99232577024134	1.16458704854385	5	day
Zm00001eb291810_T002	exp_day_14A0577_8	520.253464369656	2.71704895441179	-0.63402872303633	5	day
Zm00001eb291810_T002	exp_day_14A0393_8	764.498706781405	2.88394446134627	0.456440483655195	5	day
Zm00001eb291810_T002	exp_day_14A0073_8	608.193128774636	2.78475499618717	-0.19164800818577	5	day
Zm00001eb291810_T002	exp_day_14A0317_26	1480.3920781213	3.17067001789259	2.32986054108079	5	day
Zm00001eb291810_T002	exp_day_14A0475_26	377.376426048633	2.5779240707638	-1.54304900937777	5	day
Zm00001eb291810_T002	exp_day_14A0069_8	564.038136402388	2.752077760864	-0.405155966154468	5	day
Zm00001eb291810_T002	exp_day_14A0321_8	732.084106717917	2.86515380409273	0.333665260494049	5	day
Zm00001eb291810_T002	exp_day_14A0247_8	765.39785872862	2.88445428267847	0.459771576707924	5	day
Zm00001eb291810_T002	exp_day_14A0569_26	717.237907273476	2.85626832265756	0.275608910927464	5	day
Zm00001eb291810_T002	exp_day_14A0043_8	594.559644647494	2.77492526211459	-0.255873957182267	5	day
Zm00001eb291810_T002	exp_day_14A0423_26	807.126020582542	2.90747909069542	0.610212080431764	5	day
Zm00001eb291810_T002	exp_day_14A0369_26	643.221682204093	2.80903533753293	-0.0330040455540973	5	day
Zm00001eb291810_T002	exp_day_14A0477_26	699.060475398338	2.84513555858187	0.202869167162694	5	day
Zm00001eb291810_T002	exp_day_14A0051_8	637.195988487367	2.80495407001845	-0.0596704108179206	5	day
Zm00001eb291810_T002	exp_day_14A0407_26	969.428690915097	2.9869636280501	1.12955164795786	5	day
Zm00001eb291810_T002	exp_day_14A0285_26	774.022014637008	2.88931403889287	0.491524465693202	5	day
Zm00001eb291810_T002	exp_day_14A0419_26	651.734446413646	2.81473653209635	0.00424667033974008	5	day
Zm00001eb291810_T002	exp_day_14A0067_8	871.326981628897	2.94067930568839	0.82713710597837	5	day
Zm00001eb291810_T002	exp_day_14A0377_8	686.872570038148	2.83750799164384	0.153031834686319	5	day
Zm00001eb291810_T002	exp_day_14A0447_26	837.048020052472	2.92326890436573	0.713380259750265	5	day
Zm00001eb291810_T002	exp_day_14A0572_26	938.212749559903	2.97276397937408	1.03677335864707	5	day
Zm00001eb291810_T002	exp_day_14A0395_8	889.38738450293	2.9495789980477	0.885286307506398	5	day
Zm00001eb291810_T002	exp_day_14A0221_26	1974.37927876735	3.29565049381641	3.14646347387321	5	day
Zm00001eb291810_T002	exp_day_14A0105_8	828.455269191821	2.91879297038815	0.684135205384304	5	day
Zm00001eb291810_T002	exp_day_14A0240_8	649.414146846085	2.81318997881967	-0.00585826750851437	5	day
Zm00001eb291810_T002	exp_day_14A0240_26	1134.91384740397	3.055345393861	1.57634743824393	5	day
Zm00001eb291810_T002	exp_day_14A0565_26	856.45533791018	2.93321150830163	0.77834368282604	5	day
Zm00001eb291810_T002	exp_day_14A0564_26	823.998184895893	2.91645299304621	0.668846158467405	5	day
Zm00001eb291810_T002	exp_day_14A0349_26	835.629077637925	2.92253295472016	0.708571679573908	5	day
Zm00001eb291810_T002	exp_day_14A0255_8	487.595893335176	2.68894981239311	-0.8176241335338	5	day
Zm00001eb291810_T002	exp_day_14A0017_8	978.738714327793	2.99111026951335	1.1566451564047	5	day
Zm00001eb291810_T002	exp_day_14A0463_26	1002.94255562916	3.00170886371836	1.22589471756467	5	day
Zm00001eb291810_T002	exp_day_14A0331_26	1094.72030615444	3.03969971017426	1.47412098175386	5	day
Zm00001eb291810_T002	exp_day_14A0277_8	1091.43391994512	3.03839517646979	1.46559736203545	5	day
Zm00001eb291810_T002	exp_day_14A0329_26	1106.68933962209	3.04441797609139	1.50494939520914	5	day
Zm00001eb291810_T002	exp_day_14A0576_8	572.065634999091	2.75820436592111	-0.365125684458692	5	day
Zm00001eb291810_T002	exp_day_14A0574_26	1370.86560806101	3.13731156870582	2.11190163799635	5	day
Zm00001eb291810_T002	exp_day_14A0573_26	1206.54080247768	3.08190181436476	1.74986294702676	5	day
Zm00001eb291810_T002	exp_day_14A0566_26	1402.1704130202	3.14711041866911	2.1759257950406	5	day
Zm00001eb291810_T002	exp_day_14A0505_26	569.788244239485	2.7564750199533	-0.376424961235248	5	day
Zm00001eb291810_T002	exp_day_14A0549_26	775.729885436864	2.89027001537808	0.497770666915668	5	day
Zm00001eb291810_T002	exp_day_14A0009_8	978.900860964165	2.99118213924949	1.15711474204895	5	day
Zm00001eb291810_T002	exp_day_14A0305_8	707.98137678414	2.85063482747346	0.238800532217075	5	day
Zm00001eb291810_T002	exp_day_14A0427_26	1378.0938390335	3.13959381830629	2.12681350085599	5	day
Zm00001eb291810_T002	exp_day_14A0325_8	548.851320078626	2.7402452720422	-0.482467602253566	5	day
Zm00001eb291810_T002	exp_day_14A0019_8	582.4855211433	2.76603008374799	-0.313993664986055	5	day
Zm00001eb291810_T002	exp_day_14A0273_26	1278.41668997636	3.10701201178514	1.91392905979282	5	day
Zm00001eb291810_T002	exp_day_14A0401_26	1370.08779091969	3.13706526360885	2.11029231891623	5	day
Zm00001eb291810_T002	exp_day_14A0313_8	314.021010610574	2.49833952041796	-2.06304204618611	5	day
Zm00001eb291810_T002	exp_day_14A0457_26	845.39557662814	2.92757338501837	0.74150506483771	5	day
Zm00001eb291810_T002	exp_day_14A0383_26	862.994535834296	2.93651099587644	0.79990201992141	5	day
Zm00001eb291810_T002	exp_day_14A0493_26	691.317258700026	2.84030515822527	0.171308084772803	5	day
Zm00001eb291810_T002	exp_day_14A0471_26	373.200078460549	2.57310387422487	-1.57454342161481	5	day
Zm00001eb291810_T002	exp_day_14A0015_8	899.366683740354	2.95441941643131	0.91691284612194	5	day
Zm00001eb291810_T002	exp_day_14A0539_26	638.892094595113	2.80610674480743	-0.0521390135634401	5	day
Zm00001eb291810_T002	exp_day_14A0523_26	460.913691294353	2.664560835088	-0.976977906576785	5	day
Zm00001eb291810_T002	exp_day_14A0351_26	645.588924736097	2.81062826141505	-0.0225961294036674	5	day
Zm00001eb291810_T002	exp_day_14A0449_26	661.752075610909	2.82135109653331	0.0474652025019914	5	day
Zm00001eb291810_T002	exp_day_14A0487_26	553.986727104138	2.7442825967905	-0.456088352168907	5	day
Zm00001eb291810_T002	exp_day_14A0507_26	699.46861649684	2.8453886821092	0.204523036803129	5	day
Zm00001eb291810_T002	exp_day_14A0385_26	1203.62784694342	3.08085289837805	1.74300949359992	5	day
Zm00001eb291810_T002	exp_day_14A0267_8	656.734423465527	2.8180505718728	0.0259000892504346	5	day
Zm00001eb291810_T002	exp_day_14A0459_26	944.002226164832	2.97543283158859	1.05421122267703	5	day
Zm00001eb291810_T002	exp_day_14A0065_8	574.545752825675	2.76007985343916	-0.352871541590916	5	day
Zm00001eb291810_T002	exp_day_14A0439_26	859.253320245664	2.93462635750522	0.787588086806495	5	day
Zm00001eb291810_T002	exp_day_14A0483_26	995.553332289321	2.99850054568495	1.20493206803041	5	day
Zm00001eb291810_T002	exp_day_14A0469_26	1348.79145776102	3.1302666753545	2.06587140383874	5	day
Zm00001eb291810_T002	exp_day_14A0501_26	914.945759024698	2.96186975614193	0.965592203541755	5	day
Zm00001eb291810_T002	exp_day_14A0547_26	846.843191335885	2.92831553688548	0.746354169362094	5	day
Zm00001eb291810_T002	exp_day_14A0495_26	895.292869700553	2.95244994148382	0.904044604052175	5	day
Zm00001eb291810_T002	exp_day_14A0025_8	1071.56351328357	3.03042301894708	1.41350852843481	5	day
Zm00001eb291810_T002	exp_day_14A0521_26	801.149191402673	2.90425515005117	0.589147355195449	5	day
Zm00001eb291810_T002	exp_day_14A0075_8	487.250963465907	2.68864310895429	-0.819628085957499	5	day
Zm00001eb291810_T002	exp_day_14A0497_26	619.137189904003	2.79248777696182	-0.141123224914275	5	day
Zm00001eb291810_T002	exp_day_14A0299_26	1089.64517012948	3.03768348045124	1.46094725127452	5	day
Zm00001eb291810_T002	exp_day_14A0519_26	543.392788486575	2.73591236351655	-0.510778150628553	5	day
Zm00001eb291810_T002	exp_day_14A0027_8	575.080914212262	2.76048348711751	-0.350234262103223	5	day
Zm00001eb291810_T002	exp_day_14A0005_8	515.437954023087	2.71301815190787	-0.660365357793688	5	day
Zm00001eb291810_T002	exp_day_14A0533_26	650.911436030269	2.81418859963396	0.000666565107633273	5	day
Zm00001eb291810_T002	exp_day_14A0333_26	1242.06490376551	3.09449380491786	1.83213704895624	5	day
Zm00001eb291810_T002	exp_day_14A0283_8	1017.82438841685	3.00809933247148	1.26764904348752	5	day
Zm00001eb291810_T002	exp_day_14A0473_26	809.557125762572	2.90878362810396	0.618735724351934	5	day
Zm00001eb291810_T002	exp_day_14A0047_8	791.884246198545	2.8992097889486	0.556181752825107	5	day
Zm00001eb291810_T002	exp_day_14A0049_8	638.477940512099	2.805825567612	-0.0539761814948651	5	day
Zm00001eb291810_T002	exp_day_14A0453_26	621.4705627188	2.79411881801504	-0.130466257114141	5	day
Zm00001eb291810_T002	exp_day_14A0345_8	598.283368951282	2.77763222551409	-0.238187080614863	5	day
Zm00001eb291810_T002	exp_day_14A0343_8	539.847833801617	2.73307509461519	-0.529316423017421	5	day
Zm00001eb291810_T002	exp_night_14A0253_26	632.63279809853	2.80183764911261	-0.0800326188565158	5	night
Zm00001eb291810_T002	exp_night_14A0165_8	512.141844863729	2.71023743124557	-0.678534152810113	5	night
Zm00001eb291810_T002	exp_night_14A0163_8	629.129407774443	2.79942974835999	-0.0957654667427931	5	night
Zm00001eb291810_T002	exp_night_14A0199_8	486.320617691772	2.68781478601775	-0.825040218806839	5	night
Zm00001eb291810_T002	exp_night_14A0147_8	550.948999083366	2.74189895012059	-0.471662727662366	5	night
Zm00001eb291810_T002	exp_night_14A0503_8	720.485251788001	2.85822745790692	0.288409595022578	5	night
Zm00001eb291810_T002	exp_night_14A0045_8	504.382913833852	2.70362055504905	-0.721767789648654	5	night
Zm00001eb291810_T002	exp_night_14A0085_8	412.661174056897	2.61664476023769	-1.2900540647642	5	night
Zm00001eb291810_T002	exp_night_14A0249_8	712.321376690683	2.85328523907704	0.256117908171882	5	night
Zm00001eb291810_T002	exp_night_14A0241_8	507.526145105385	2.70631328642907	-0.704173902876412	5	night
Zm00001eb291810_T002	exp_night_14A0079_26	440.073076940546	2.64451054929279	-1.10798334612776	5	night
Zm00001eb291810_T002	exp_night_14A0467_26	820.712446763862	2.91471986543282	0.657522173008594	5	night
Zm00001eb291810_T002	exp_night_14A0263_8	466.891985778766	2.67014560650471	-0.940487881361595	5	night
Zm00001eb291810_T002	exp_night_14A0095_8	755.998242866932	2.87909487142335	0.424754019632524	5	night
Zm00001eb291810_T002	exp_night_14A0403_26	512.894960976806	2.71087435920941	-0.674372564854842	5	night
Zm00001eb291810_T002	exp_night_14A0513_26	669.518763439372	2.82641093542276	0.0805254004732159	5	night
Zm00001eb291810_T002	exp_night_14A0195_8	461.595786111947	2.66520167236745	-0.972790775763132	5	night
Zm00001eb291810_T002	exp_night_14A0281_8	658.809985769731	2.81941888400695	0.034840427278968	5	night
Zm00001eb291810_T002	exp_night_14A0171_26	320.853446275026	2.50765816373752	-2.00215548443997	5	night
Zm00001eb291810_T002	exp_night_14A0059_8	493.753964767013	2.69438928316047	-0.782083480094715	5	night
Zm00001eb291810_T002	exp_night_14A0039_8	689.599051249086	2.83922597737635	0.164256885457637	5	night
Zm00001eb291810_T002	exp_night_14A0001_8	586.536750068259	2.76903503665048	-0.294359771492422	5	night
Zm00001eb291810_T002	exp_night_14A0023_8	478.78271559758	2.68104459824664	-0.869275569557279	5	night
Zm00001eb291810_T002	exp_night_14A0151_8	907.718472008941	2.95842935627967	0.943113167542493	5	night
Zm00001eb291810_T002	exp_night_14A0311_8	572.453459085331	2.75849817675758	-0.363205970287588	5	night
Zm00001eb291810_T002	exp_night_14A0021_8	613.029752043689	2.78818941484696	-0.169208052430352	5	night
Zm00001eb291810_T002	exp_night_14A0081_8	537.075338532006	2.73084308759583	-0.543900008689936	5	night
Zm00001eb291810_T002	exp_night_14A0309_26	328.815838726586	2.51827150790761	-1.93280954930914	5	night
Zm00001eb291810_T002	exp_night_14A0219_8	597.908830223264	2.77736071630506	-0.239961079431398	5	night
Zm00001eb291810_T002	exp_night_14A0107_8	484.389899443432	2.68609073478615	-0.836304900603005	5	night
Zm00001eb291810_T002	exp_night_14A0101_8	570.950251659772	2.75735825542023	-0.37065403847866	5	night
Zm00001eb291810_T002	exp_night_14A0063_8	605.323126092071	2.78270413320715	-0.205048026963588	5	night
Zm00001eb291810_T002	exp_night_14A0355_26	531.8184146127	2.72657922597171	-0.571759415381571	5	night
Zm00001eb291810_T002	exp_night_14A0239_8	461.323313349502	2.66494579394372	-0.974462645466847	5	night
Zm00001eb291810_T002	exp_night_14A0185_8	479.714374936668	2.68188710915242	-0.863770734730186	5	night
Zm00001eb291810_T002	exp_night_14A0007_8	625.069488272169	2.79662253879882	-0.114107336092179	5	night
Zm00001eb291810_T002	exp_night_14A0169_26	403.599903552864	2.60702577490917	-1.35290301434367	5	night
Zm00001eb291810_T002	exp_night_14A0425_26	417.425951390561	2.62161861227462	-1.25755569147341	5	night
Zm00001eb291810_T002	exp_night_14A0091_8	532.935423680254	2.72748873486525	-0.565816826154123	5	night
Zm00001eb291810_T002	exp_night_14A0307_26	511.93134287108	2.7100592376114	-0.679698442217613	5	night
Zm00001eb291810_T002	exp_night_14A0451_26	570.145756486275	2.75674695441005	-0.37464818391648	5	night
Zm00001eb291810_T002	exp_night_14A0125_8	587.896066810764	2.77003865371161	-0.287802294178765	5	night
Zm00001eb291810_T002	exp_night_14A0133_8	575.432487270101	2.76074844931846	-0.348503040416184	5	night
Zm00001eb291810_T002	exp_night_14A0155_26	495.865143213992	2.69623853057366	-0.770000785978611	5	night
Zm00001eb291810_T002	exp_night_14A0183_8	1027.9586013442	3.01239790190582	1.29573522559676	5	night
Zm00001eb291810_T002	exp_night_14A0149_8	458.900311877243	2.66266370408702	-0.989373464585649	5	night
Zm00001eb291810_T002	exp_night_14A0511_26	419.224739043652	2.6234816161658	-1.24538311467612	5	night
Zm00001eb291810_T002	exp_night_14A0013_8	610.037784976992	2.78606806670675	-0.183068610249162	5	night
Zm00001eb291810_T002	exp_night_14A0083_8	840.029926621872	2.92481144970457	0.723459010357948	5	night
Zm00001eb291810_T002	exp_night_14A0157_26	283.18505635802	2.45360123716681	-2.35535500979858	5	night
Zm00001eb291810_T002	exp_night_14A0113_26	696.160484215813	2.84333276287086	0.191089981222227	5	night
Zm00001eb291810_T002	exp_night_14A0381_8	430.102996560734	2.63458104160886	-1.17286120033617	5	night
Zm00001eb291810_T002	exp_night_14A0235_8	423.394094171078	2.62776933166955	-1.21736785045615	5	night
Zm00001eb291810_T002	exp_night_14A0145_8	514.583345077841	2.7122988798652	-0.665064969114422	5	night
Zm00001eb291810_T002	exp_night_14A0381_26	564.914254254074	2.75275063308699	-0.400759524017201	5	night
Zm00001eb291810_T002	exp_night_14A0035_8	613.136571566316	2.78826496020016	-0.168714450877578	5	night
Zm00001eb291810_T002	exp_night_14A0031_8	572.23701111725	2.75833422290653	-0.364277219173597	5	night
Zm00001eb291810_T002	exp_night_14A0011_8	861.618322111635	2.93581867837227	0.79537852535035	5	night
Zm00001eb291810_T002	exp_night_14A0371_26	656.980214131361	2.81821283430884	0.0269602866946759	5	night
Zm00001eb291810_T002	exp_night_14A0373_26	423.979601691325	2.62836808514325	-1.21345568866425	5	night
Zm00001eb291810_T002	exp_night_14A0201_8	658.678174799953	2.81933211585135	0.0342734976860183	5	night
Zm00001eb291810_T002	exp_night_14A0209_26	351.646994715262	2.54734018710551	-1.74287933413	5	night
Zm00001eb291810_T002	exp_night_14A0361_26	626.045208664322	2.79729885369459	-0.109688400067955	5	night
Zm00001eb291810_T002	exp_night_14A0207_8	822.583477789944	2.91570762549258	0.66397604314897	5	night
Zm00001eb291810_T002	exp_night_14A0465_26	399.588255825085	2.60269821279299	-1.38117863011319	5	night
Zm00001eb291810_T002	exp_night_14A0269_26	600.589400039423	2.77930017541446	-0.227288956165218	5	night
Zm00001eb291810_T002	exp_night_14A0297_8	458.184912540504	2.66198760999085	-0.993790957939636	5	night
Zm00001eb291810_T002	exp_night_14A0291_8	847.776374068958	2.92879328235148	0.74947568370888	5	night
Zm00001eb291810_T002	exp_night_14A0231_8	581.692782998903	2.76543963912471	-0.317851538045519	5	night
Zm00001eb291810_T002	exp_night_14A0479_26	363.128656544827	2.5612548588009	-1.65196303995437	5	night
Zm00001eb291810_T002	exp_night_14A0295_8	629.101383744359	2.79941043335561	-0.0958916679682714	5	night
Zm00001eb291810_T002	exp_night_14A0485_26	375.001700291195	2.57518980882504	-1.56091425034208	5	night
Zm00001eb291810_T002	exp_night_14A0203_8	474.058840589576	2.67674740448958	-0.89735276320579	5	night
Zm00001eb291810_T002	exp_night_14A0411_26	828.070708505382	2.91859157156858	0.682819296915326	5	night
Zm00001eb291810_T002	exp_night_14A0215_26	490.621560369872	2.6916309208872	-0.800106188885099	5	night
Zm00001eb291810_T002	exp_night_14A0429_26	372.642314969081	2.57245605416654	-1.57877617681632	5	night
Zm00001eb291810_T002	exp_night_14A0189_8	713.240168332108	2.85384427093997	0.259770535155619	5	night
Zm00001eb291810_T002	exp_night_14A0405_26	658.265007374672	2.81906002476934	0.0324956970022698	5	night
Zm00001eb291810_T002	exp_night_14A0217_8	531.221857147766	2.72609270607359	-0.574938260499004	5	night
Zm00001eb291810_T002	exp_night_14A0103_8	607.854405753317	2.7845134529983	-0.193226213701248	5	night
Zm00001eb291810_T002	exp_night_14A0167_26	514.350711095118	2.71210287963393	-0.66634560404957	5	night
Zm00001eb291810_T002	exp_night_14A0205_8	847.631626607294	2.92871921291856	0.748991725588968	5	night
Zm00001eb291810_T002	exp_night_14A0437_26	545.682537153195	2.7377352013122	-0.49886801283355	5	night
Zm00001eb291810_T002	exp_night_14A0211_26	542.453008450042	2.73516199726657	-0.515680926649151	5	night
Zm00001eb291810_T002	exp_night_14A0271_8	733.390875993848	2.86592727259114	0.338718983001957	5	night
Zm00001eb291810_T002	exp_night_14A0389_26	853.806231025461	2.93186767925023	0.76956331344091	5	night
Zm00001eb291810_T002	exp_night_14A0421_26	524.040405612126	2.72019272675671	-0.613487804961567	5	night
Zm00001eb291810_T002	exp_night_14A0053_8	817.900048558843	2.9132308968662	0.647793484672672	5	night
Zm00001eb291810_T002	exp_night_14A0055_8	499.195449908212	2.69913973679724	-0.751044757100544	5	night
Zm00001eb291810_T002	exp_night_14A0117_8	449.238765105036	2.6534428845926	-1.04962086071883	5	night
Zm00001eb291810_T002	exp_night_14A0223_26	385.983452189371	2.58769239453701	-1.47922430569737	5	night
Zm00001eb291810_T002	exp_night_14A0481_26	480.482772484792	2.68258075262641	-0.859238576479201	5	night
Zm00001eb291810_T002	exp_night_14A0137_26	344.115928013937	2.53796500359438	-1.80413532066759	5	night
Zm00001eb291810_T002	exp_night_14A0187_8	492.312641864139	2.69312224504148	-0.790362109506851	5	night
Zm00001eb291810_T002	exp_night_14A0093_26	511.303355436908	2.70952720038729	-0.683174690442397	5	night
Zm00001eb291810_T002	exp_night_14A0339_8	784.622440747541	2.89521388026977	0.530073108877472	5	night
Zm00001eb291810_T002	exp_night_14A0097_8	670.611821864024	2.82711833208353	0.0851474199011431	5	night
Zm00001eb291810_T002	exp_night_14A0225_8	563.002969971774	2.75128139093185	-0.410359323057816	5	night
Zm00001eb291810_T002	exp_night_14A0353_26	556.893853126584	2.74655157638095	-0.441263193484584	5	night
Zm00001eb291810_T002	exp_night_14A0461_26	410.432364717659	2.61429845183472	-1.3053844778462	5	night
Zm00001eb291810_T002	exp_night_14A0359_26	516.895145888712	2.71424184049535	-0.652369967457948	5	night
Zm00001eb291810_T002	exp_night_14A0087_26	556.944405955258	2.74659092762989	-0.441006078562813	5	night
Zm00001eb291810_T002	exp_night_14A0397_26	375.661693532507	2.57595145473106	-1.55593777480851	5	night
Zm00001eb291810_T002	exp_night_14A0387_26	432.841575819763	2.63733116889509	-1.15489229766645	5	night
Zm00001eb291810_T002	exp_night_14A0319_26	441.269930826873	2.64568741343725	-1.1002938993981	5	night
Zm00001eb291810_T002	exp_night_14A0161_8	642.746724132442	2.80871503203787	-0.0350968716912867	5	night
Zm00001eb291810_T002	exp_night_14A0441_26	668.27442592272	2.82560423021366	0.0752545144825565	5	night
Zm00001eb291810_T002	exp_night_14A0445_8	846.925187490235	2.92835753610877	0.746628585735243	5	night
Zm00001eb291810_T002	exp_night_14A0261_8	532.953868487068	2.72750373731518	-0.565718802486633	5	night
Zm00001eb291810_T002	exp_night_14A0265_8	650.665410683971	2.81402466997865	-0.000404525687196351	5	night
Zm00001eb291810_T002	exp_night_14A0033_8	639.936626231797	2.80681508998922	-0.0475107966471084	5	night
Zm00001eb291810_T002	exp_night_14A0003_8	532.986896071469	2.72753059966212	-0.565543288102288	5	night
Zm00001eb291810_T002	exp_night_14A0529_26	822.562338570024	2.91569647815338	0.663903208173616	5	night
Zm00001eb291810_T002	exp_night_14A0357_8	554.862644685115	2.74496748937903	-0.451613370838316	5	night
Zm00001eb291810_T002	exp_night_14A0413_26	612.096141659816	2.78752858303129	-0.173525824424494	5	night
Zm00001eb291810_T002	exp_night_14A0337_26	454.675541705217	2.65865571853741	-1.01556101692301	5	night
Zm00001eb291810_T002	exp_night_14A0275_8	847.202166986539	2.92849937766047	0.747555356306791	5	night
Zm00001eb291810_T002	exp_night_14A0221_26	791.220402917474	2.89884602307253	0.553804963338173	5	night
Zm00001eb291810_T002	exp_night_14A0443_26	629.959330144756	2.80000136675136	-0.0920306013458061	5	night
Zm00001eb291810_T002	exp_night_14A0159_8	493.120425153879	2.69383280642591	-0.785719412268213	5	night
Zm00001eb291810_T002	exp_night_14A0491_26	509.668969612985	2.70813946910425	-0.692241910160384	5	night
Zm00001eb291810_T002	exp_night_14A0181_8	577.608734640962	2.76238498544355	-0.33781016867369	5	night
Zm00001eb291810_T002	exp_night_14A0393_8	656.460037132823	2.81786935992962	0.0247160786826756	5	night
Zm00001eb291810_T002	exp_night_14A0073_8	632.170241458099	2.80152049514445	-0.0821048534085925	5	night
Zm00001eb291810_T002	exp_night_14A0135_8	784.271446340464	2.89501980613407	0.528805058750254	5	night
Zm00001eb291810_T002	exp_night_14A0051_8	780.049388961834	2.89267849697002	0.513507309915447	5	night
Zm00001eb291810_T002	exp_night_14A0317_26	655.750643364222	2.81740050690066	0.0216526661322877	5	night
Zm00001eb291810_T002	exp_night_14A0475_26	432.349549509695	2.6368383494275	-1.15811230318811	5	night
Zm00001eb291810_T002	exp_night_14A0407_26	391.408390084405	2.59373828445818	-1.43972140410836	5	night
Zm00001eb291810_T002	exp_night_14A0069_8	555.463635732236	2.74543678894595	-0.448547040678578	5	night
Zm00001eb291810_T002	exp_night_14A0321_8	1008.96207365677	3.00430506535606	1.2428578940592	5	night
Zm00001eb291810_T002	exp_night_14A0109_8	687.014600782091	2.8375976547643	0.153617679528059	5	night
Zm00001eb291810_T002	exp_night_14A0569_26	472.844119216299	2.67563549505314	-0.904617806006127	5	night
Zm00001eb291810_T002	exp_night_14A0143_8	675.03628412808	2.82997000596193	0.103779812162857	5	night
Zm00001eb291810_T002	exp_night_14A0043_8	546.975563002856	2.73876119153245	-0.492164352788414	5	night
Zm00001eb291810_T002	exp_night_14A0369_26	713.137900174914	2.85378208222762	0.259364203810487	5	night
Zm00001eb291810_T002	exp_night_14A0423_26	535.118191389235	2.72926054381535	-0.554240102875486	5	night
Zm00001eb291810_T002	exp_night_14A0331_26	315.000070931976	2.49968718010373	-2.05423664803357	5	night
Zm00001eb291810_T002	exp_night_14A0119_8	449.597908463206	2.65378917153118	-1.04735827588268	5	night
Zm00001eb291810_T002	exp_night_14A0141_8	758.675143514669	2.88062791657011	0.434770697467163	5	night
Zm00001eb291810_T002	exp_night_14A0285_26	655.328599574818	2.81712132908842	0.0198285618587096	5	night
Zm00001eb291810_T002	exp_night_14A0247_8	859.806050555282	2.9349053109635	0.789410725186336	5	night
Zm00001eb291810_T002	exp_night_14A0191_8	626.772595656072	2.79780235339156	-0.106398611593716	5	night
Zm00001eb291810_T002	exp_night_14A0419_26	423.00409719702	2.62737005324712	-1.2199766733811	5	night
Zm00001eb291810_T002	exp_night_14A0477_26	414.493155512636	2.61856387397434	-1.27751487498975	5	night
Zm00001eb291810_T002	exp_night_14A0067_8	398.014752772576	2.60098895315361	-1.39234666595324	5	night
Zm00001eb291810_T002	exp_night_14A0377_8	670.638945038333	2.82713587079667	0.0852620151167431	5	night
Zm00001eb291810_T002	exp_night_14A0447_26	648.48085221462	2.81256635186769	-0.00993294872727886	5	night
Zm00001eb291810_T002	exp_night_14A0574_26	382.976161574749	2.58430426286256	-1.50136182951131	5	night
Zm00001eb291810_T002	exp_night_14A0572_26	568.614512182169	2.7555810453766	-0.38226605165978	5	night
Zm00001eb291810_T002	exp_night_14A0395_8	915.065529506936	2.96192654144661	0.965963229864099	5	night
Zm00001eb291810_T002	exp_night_14A0105_8	534.902238346982	2.7290855710009	-0.555383347949429	5	night
Zm00001eb291810_T002	exp_night_14A0129_8	985.637974683344	2.99415782699683	1.17655742158425	5	night
Zm00001eb291810_T002	exp_night_14A0127_8	608.931679644307	2.78528119105143	-0.188209933028842	5	night
Zm00001eb291810_T002	exp_night_14A0255_8	582.156029036198	2.76578476999635	-0.315596506770481	5	night
Zm00001eb291810_T002	exp_night_14A0240_26	494.568370132785	2.69510357955399	-0.777416378889366	5	night
Zm00001eb291810_T002	exp_night_14A0565_26	597.562771965858	2.77710970209225	-0.241601167139792	5	night
Zm00001eb291810_T002	exp_night_14A0121_8	813.939567325265	2.91112540438381	0.634036525248555	5	night
Zm00001eb291810_T002	exp_night_14A0564_26	313.974894695197	2.49827593940912	-2.06345747457925	5	night
Zm00001eb291810_T002	exp_night_14A0349_26	445.036937843075	2.6493708256116	-1.07622705886139	5	night
Zm00001eb291810_T002	exp_night_14A0240_8	705.612928795759	2.84918157939558	0.229305235982194	5	night
Zm00001eb291810_T002	exp_night_14A0463_26	725.144271652269	2.86102291568318	0.306674680042632	5	night
Zm00001eb291810_T002	exp_night_14A0329_26	578.217326196125	2.76284154448541	-0.334827083117229	5	night
Zm00001eb291810_T002	exp_night_14A0576_8	743.261854255155	2.87172576061349	0.376605399178639	5	night
Zm00001eb291810_T002	exp_night_14A0577_8	785.782098757244	2.89585447008386	0.534258622791051	5	night
Zm00001eb291810_T002	exp_night_14A0277_8	1483.65076885796	3.17162430752872	2.33609572069451	5	night
Zm00001eb291810_T002	exp_night_14A0057_8	572.195282129164	2.75830260713755	-0.364483791676089	5	night
Zm00001eb291810_T002	exp_night_14A0573_26	563.062301950594	2.75132707543551	-0.410060827637615	5	night
Zm00001eb291810_T002	exp_night_14A0566_26	509.682267497038	2.70815077803982	-0.69216801933958	5	night
Zm00001eb291810_T002	exp_night_14A0505_26	444.560193830803	2.64890638420374	-1.07926164656776	5	night
Zm00001eb291810_T002	exp_night_14A0549_26	584.019823296493	2.76717058232563	-0.306541825196999	5	night
Zm00001eb291810_T002	exp_night_14A0213_8	642.693410754579	2.80867906344375	-0.0353318848741604	5	night
Zm00001eb291810_T002	exp_night_14A0009_8	713.317624723394	2.85389136582619	0.260078245795358	5	night
Zm00001eb291810_T002	exp_night_14A0305_8	687.299088945803	2.83777719470836	0.154790765514355	5	night
Zm00001eb291810_T002	exp_night_14A0427_26	884.558354568938	2.94721718464779	0.869854587193138	5	night
Zm00001eb291810_T002	exp_night_14A0325_8	540.848597948974	2.733877953954	-0.524070665343325	5	night
Zm00001eb291810_T002	exp_night_14A0267_8	497.506634909774	2.69767094295966	-0.760641626904109	5	night
Zm00001eb291810_T002	exp_night_14A0019_8	512.92826948695	2.71090250743905	-0.674188648713476	5	night
Zm00001eb291810_T002	exp_night_14A0175_8	457.088655408839	2.66094953658214	-1.00057356765325	5	night
Zm00001eb291810_T002	exp_night_14A0439_26	455.092607785244	2.65905303338083	-1.01296502371698	5	night
Zm00001eb291810_T002	exp_night_14A0273_26	274.324088407206	2.43984420995734	-2.44524127949567	5	night
Zm00001eb291810_T002	exp_night_14A0153_8	537.234370071349	2.73097142708758	-0.543061458471694	5	night
Zm00001eb291810_T002	exp_night_14A0131_8	784.184634669985	2.8949717922737	0.528491343676763	5	night
Zm00001eb291810_T002	exp_night_14A0049_8	576.311340844147	2.76141008896867	-0.344179990157177	5	night
Zm00001eb291810_T002	exp_night_14A0179_8	448.621515148159	2.652847084782	-1.0535137237368	5	night
Zm00001eb291810_T002	exp_night_14A0313_8	522.685143841612	2.71907025379622	-0.62082186818016	5	night
Zm00001eb291810_T002	exp_night_14A0457_26	565.276923556569	2.75302886398174	-0.398941606754774	5	night
Zm00001eb291810_T002	exp_night_14A0401_26	481.852497408514	2.68381448200397	-0.851177581187424	5	night
Zm00001eb291810_T002	exp_night_14A0383_26	331.76129361349	2.52213280395374	-1.90758044330407	5	night
Zm00001eb291810_T002	exp_night_14A0493_26	486.4031084024	2.68788829456086	-0.824559925453462	5	night
Zm00001eb291810_T002	exp_night_14A0471_26	541.942987577883	2.73475422833605	-0.518345225229362	5	night
Zm00001eb291810_T002	exp_night_14A0015_8	716.380065493681	2.85574930436339	0.27221772635996	5	night
Zm00001eb291810_T002	exp_night_14A0539_26	631.574396615752	2.80111160991053	-0.0847764457411831	5	night
Zm00001eb291810_T002	exp_night_14A0351_26	355.785984283655	2.55240778553642	-1.70976843652533	5	night
Zm00001eb291810_T002	exp_night_14A0449_26	465.962774289826	2.66928226051279	-0.946128849391237	5	night
Zm00001eb291810_T002	exp_night_14A0487_26	518.94792620934	2.71595985038022	-0.641144758878935	5	night
Zm00001eb291810_T002	exp_night_14A0507_26	533.849724114166	2.72823177612276	-0.560961910491648	5	night
Zm00001eb291810_T002	exp_night_14A0385_26	564.320454739046	2.75229469962885	-0.403738522107276	5	night
Zm00001eb291810_T002	exp_night_14A0459_26	409.75371803652	2.61358150324632	-1.31006890807916	5	night
Zm00001eb291810_T002	exp_night_14A0173_8	842.50870333071	2.9260895680028	0.731810035932723	5	night
Zm00001eb291810_T002	exp_night_14A0115_8	955.129552774877	2.98051674190295	1.08742869958349	5	night
Zm00001eb291810_T002	exp_night_14A0483_26	348.415875701207	2.54334263325366	-1.76899872738149	5	night
Zm00001eb291810_T002	exp_night_14A0469_26	516.022184061571	2.71350917792727	-0.657157070382772	5	night
Zm00001eb291810_T002	exp_night_14A0501_26	564.265883028749	2.75225277413961	-0.404012456713605	5	night
Zm00001eb291810_T002	exp_night_14A0283_8	1016.30503194298	3.00745119267397	1.26341419916004	5	night
Zm00001eb291810_T002	exp_night_14A0435_8	791.147862114834	2.89880625445179	0.553545121374152	5	night
Zm00001eb291810_T002	exp_night_14A0547_26	584.728627087333	2.7676964503934	-0.30310588527735	5	night
Zm00001eb291810_T002	exp_night_14A0495_26	264.055075944664	2.42333612561074	-2.55310252736321	5	night
Zm00001eb291810_T002	exp_night_14A0025_8	747.372809745748	2.87411800011084	0.392235918866148	5	night
Zm00001eb291810_T002	exp_night_14A0409_26	447.966875653193	2.65221430035365	-1.05764823847757	5	night
Zm00001eb291810_T002	exp_night_14A0523_26	361.464304483755	2.55926524365447	-1.6649628749421	5	night
Zm00001eb291810_T002	exp_night_14A0521_26	476.246166118046	2.67874244824336	-0.884317458544434	5	night
Zm00001eb291810_T002	exp_night_14A0289_8	599.583483579015	2.77857338465763	-0.232037693591389	5	night
Zm00001eb291810_T002	exp_night_14A0139_8	571.618220202847	2.75786516276987	-0.367341984933414	5	night
Zm00001eb291810_T002	exp_night_14A0075_8	468.180517003961	2.67133996948495	-0.932684099968792	5	night
Zm00001eb291810_T002	exp_night_14A0497_26	366.376778183818	2.56511170116587	-1.62676303360716	5	night
Zm00001eb291810_T002	exp_night_14A0299_26	488.301899371911	2.68957690160735	-0.813526830433587	5	night
Zm00001eb291810_T002	exp_night_14A0065_8	732.185342595091	2.86521377422021	0.334057095951689	5	night
Zm00001eb291810_T002	exp_night_14A0519_26	418.985036276185	2.62323381711587	-1.24700219501182	5	night
Zm00001eb291810_T002	exp_night_14A0005_8	522.102744009122	2.71858699818629	-0.62397938494786	5	night
Zm00001eb291810_T002	exp_night_14A0027_8	522.93596551082	2.71927821155497	-0.619463104625797	5	night
Zm00001eb291810_T002	exp_night_14A0533_26	418.4224703872	2.62265169390174	-1.25080569728201	5	night
Zm00001eb291810_T002	exp_night_14A0333_26	427.029851244723	2.63147405821593	-1.19316174513766	5	night
Zm00001eb291810_T002	exp_night_14A0473_26	365.686424801414	2.56429483212322	-1.63210032850065	5	night
Zm00001eb291810_T002	exp_night_14A0047_8	615.938428522307	2.79024182288686	-0.155797938472284	5	night
Zm00001eb291810_T002	exp_night_14A0453_26	643.730699604407	2.80937835014186	-0.0307628546770925	5	night
Zm00001eb291810_T002	exp_night_14A0345_8	547.72770147092	2.7393568852777	-0.488272182784902	5	night
Zm00001eb291810_T002	exp_night_14A0343_8	795.27802466754	2.90106473042258	0.568301651046131	5	night
Zm00001eb291530_T003	exp_day_14A0253_26	27.2119824127768	1.45043360443542	0.371921756689456	2	day
Zm00001eb291530_T003	exp_day_14A0171_26	16.7523762546983	1.24925649402384	-0.791156667415657	2	day
Zm00001eb291530_T003	exp_day_14A0045_8	9.45341330807889	1.01925812191307	-2.12086134223707	2	day
Zm00001eb291530_T003	exp_day_14A0085_8	18.6646583686246	1.29368640587366	-0.534291103775261	2	day
Zm00001eb291530_T003	exp_day_14A0079_26	17.3904530670535	1.26459242864523	-0.70249402266878	2	day
Zm00001eb291530_T003	exp_day_14A0467_26	36.2730937804384	1.57139544201623	1.0712463624685	2	day
Zm00001eb291530_T003	exp_day_14A0039_8	27.1066509451978	1.44880910022605	0.362529903948744	2	day
Zm00001eb291530_T003	exp_day_14A0403_26	26.4693585631742	1.43884851833114	0.304944138501589	2	day
Zm00001eb291530_T003	exp_day_14A0063_8	19.7660925143307	1.31735478449304	-0.397455553998089	2	day
Zm00001eb291530_T003	exp_day_14A0513_26	18.7268912867947	1.29505865122459	-0.526357651719094	2	day
Zm00001eb291530_T003	exp_day_14A0059_8	13.8916540291639	1.1729429379029	-1.23235323500437	2	day
Zm00001eb291530_T003	exp_day_14A0001_8	21.2757532976788	1.34783239946507	-0.221253319461405	2	day
Zm00001eb291530_T003	exp_day_14A0023_8	26.8627376256601	1.44502378535811	0.340645614815003	2	day
Zm00001eb291530_T003	exp_day_14A0021_8	14.3470320618399	1.18602440041305	-1.15672451775035	2	day
Zm00001eb291530_T003	exp_day_14A0081_8	16.787802154145	1.25012229033835	-0.786151182392967	2	day
Zm00001eb291530_T003	exp_day_14A0309_26	21.9596859847094	1.36096594400292	-0.145323496964497	2	day
Zm00001eb291530_T003	exp_day_14A0169_26	27.1374281478114	1.44928439898863	0.365277779860812	2	day
Zm00001eb291530_T003	exp_day_14A0101_8	21.8192998596541	1.3583023152902	-0.160722908355044	2	day
Zm00001eb291530_T003	exp_day_14A0455_26	32.7573252006785	1.52836802750911	0.822489148708575	2	day
Zm00001eb291530_T003	exp_day_14A0007_8	27.2090919691189	1.45038910674565	0.371664499276912	2	day
Zm00001eb291530_T003	exp_day_14A0425_26	14.5865826237786	1.19275090605964	-1.11783612944827	2	day
Zm00001eb291530_T003	exp_day_14A0091_8	26.2889860970482	1.43598740006575	0.288402967806367	2	day
Zm00001eb291530_T003	exp_day_14A0355_26	17.7469762920957	1.27293123016754	-0.654284362466114	2	day
Zm00001eb291530_T003	exp_day_14A0307_26	16.9427035765271	1.25388788240391	-0.764380917990225	2	day
Zm00001eb291530_T003	exp_day_14A0451_26	9.50412777605692	1.02135999603067	-2.10870963953405	2	day
Zm00001eb291530_T003	exp_day_14A0155_26	17.6009096762967	1.26953418388111	-0.673923928982145	2	day
Zm00001eb291530_T003	exp_day_14A0095_8	17.4267718032856	1.2654492575837	-0.697540381325358	2	day
Zm00001eb291530_T003	exp_day_14A0511_26	14.7885915485862	1.19834338966888	-1.08550393713398	2	day
Zm00001eb291530_T003	exp_day_14A0013_8	17.0343991112609	1.25610167662327	-0.751582164261841	2	day
Zm00001eb291530_T003	exp_day_14A0083_8	23.8376280424372	1.39511011898976	0.0520764614841775	2	day
Zm00001eb291530_T003	exp_day_14A0157_26	12.9998224862888	1.14612252898438	-1.38741182429906	2	day
Zm00001eb291530_T003	exp_day_14A0113_26	14.8874670343609	1.20105466242532	-1.06982907810836	2	day
Zm00001eb291530_T003	exp_day_14A0381_26	27.7446548814027	1.45855709871857	0.418886647027833	2	day
Zm00001eb291530_T003	exp_day_14A0035_8	23.5184763770662	1.38949347883203	0.0196046113315481	2	day
Zm00001eb291530_T003	exp_day_14A0031_8	15.1059979099217	1.20698763839794	-1.03552837495993	2	day
Zm00001eb291530_T003	exp_day_14A0371_26	28.2363017313067	1.46592243534237	0.461468350760868	2	day
Zm00001eb291530_T003	exp_day_14A0011_8	22.516828117827	1.3713787449628	-0.0851232877748952	2	day
Zm00001eb291530_T003	exp_day_14A0373_26	38.7007606367149	1.59879882759847	1.229675352988	2	day
Zm00001eb291530_T003	exp_day_14A0209_26	19.0045524072596	1.30112883868268	-0.4912636788097	2	day
Zm00001eb291530_T003	exp_day_14A0269_26	24.918742721756	1.41361393075385	0.159053762144665	2	day
Zm00001eb291530_T003	exp_day_14A0465_26	14.1041517151837	1.17909633929087	-1.19677817194392	2	day
Zm00001eb291530_T003	exp_day_14A0297_8	16.384244880434	1.24015583097654	-0.843770927625049	2	day
Zm00001eb291530_T003	exp_day_14A0291_8	12.1103516618854	1.11761434102403	-1.55222808127374	2	day
Zm00001eb291530_T003	exp_day_14A0479_26	49.5534933202952	1.70375117134757	1.83644322197721	2	day
Zm00001eb291530_T003	exp_day_14A0231_8	24.168921210769	1.40086460123566	0.0853452271425055	2	day
Zm00001eb291530_T003	exp_day_14A0295_8	19.7339497562931	1.3166820417932	-0.401344925495446	2	day
Zm00001eb291530_T003	exp_day_14A0411_26	27.3988219397044	1.45330032470558	0.38849531462231	2	day
Zm00001eb291530_T003	exp_day_14A0215_26	22.9419596095209	1.37915969380524	-0.0401387778612266	2	day
Zm00001eb291530_T003	exp_day_14A0357_8	14.7171299578246	1.1963732441667	-1.09689406855219	2	day
Zm00001eb291530_T003	exp_day_14A0361_26	20.9400886896582	1.34123837881532	-0.259375763561198	2	day
Zm00001eb291530_T003	exp_day_14A0429_26	31.6357641738248	1.51369378625491	0.737651995227483	2	day
Zm00001eb291530_T003	exp_day_14A0103_8	18.192019326676	1.28312067230161	-0.595375472306809	2	day
Zm00001eb291530_T003	exp_day_14A0167_26	34.5451349886753	1.5507801678743	0.952061925867173	2	day
Zm00001eb291530_T003	exp_day_14A0405_26	30.2236164277446	1.49448320313557	0.626588590972036	2	day
Zm00001eb291530_T003	exp_day_14A0437_26	18.6096290970856	1.29246937935813	-0.541327178997158	2	day
Zm00001eb291530_T003	exp_day_14A0211_26	28.3605271810589	1.4677638492607	0.472114237829623	2	day
Zm00001eb291530_T003	exp_day_14A0271_8	17.1877304021824	1.25977850800765	-0.730325057807246	2	day
Zm00001eb291530_T003	exp_day_14A0389_26	31.0121177602992	1.50531440582763	0.689207733539879	2	day
Zm00001eb291530_T003	exp_day_14A0421_26	19.5176706216775	1.31212805363397	-0.427673195947277	2	day
Zm00001eb291530_T003	exp_day_14A0055_8	21.0378309465718	1.34316884724456	-0.248215019807239	2	day
Zm00001eb291530_T003	exp_day_14A0223_26	20.0539353390205	1.32333328479314	-0.36289165806915	2	day
Zm00001eb291530_T003	exp_day_14A0481_26	15.4774342686327	1.21688958783902	-0.978281585163929	2	day
Zm00001eb291530_T003	exp_day_14A0053_8	21.1003679082764	1.34439950351336	-0.241100145998791	2	day
Zm00001eb291530_T003	exp_day_14A0225_8	21.9134931505044	1.3600913022119	-0.150380120920743	2	day
Zm00001eb291530_T003	exp_day_14A0137_26	11.436160976138	1.09468633500158	-1.68478326639349	2	day
Zm00001eb291530_T003	exp_day_14A0093_26	12.7331965387426	1.13777163538397	-1.43569139322597	2	day
Zm00001eb291530_T003	exp_day_14A0339_8	31.7484288322564	1.51519046872935	0.746304863787882	2	day
Zm00001eb291530_T003	exp_day_14A0097_8	21.5101312259348	1.35237802678787	-0.194973386061651	2	day
Zm00001eb291530_T003	exp_day_14A0353_26	9.0859941242098	1.00371871081657	-2.21070035887598	2	day
Zm00001eb291530_T003	exp_day_14A0057_8	19.8965606540884	1.32007481185907	-0.381730081373826	2	day
Zm00001eb291530_T003	exp_day_14A0087_26	23.0749451143309	1.38156530570019	-0.0262310560231698	2	day
Zm00001eb291530_T003	exp_day_14A0359_26	18.877271665362	1.29835677332118	-0.507290002110459	2	day
Zm00001eb291530_T003	exp_day_14A0397_26	12.7826021499066	1.13933121994154	-1.42667486472648	2	day
Zm00001eb291530_T003	exp_day_14A0387_26	12.4714292935468	1.12941367600286	-1.48401181201434	2	day
Zm00001eb291530_T003	exp_day_14A0319_26	10.5766670003474	1.06358354110901	-1.86459988883043	2	day
Zm00001eb291530_T003	exp_day_14A0441_26	37.6928580851896	1.58763081048585	1.16510896311815	2	day
Zm00001eb291530_T003	exp_day_14A0261_8	28.2859685904082	1.46665959225379	0.465730124364748	2	day
Zm00001eb291530_T003	exp_day_14A0445_8	12.6182080567546	1.13411996497305	-1.45680303489434	2	day
Zm00001eb291530_T003	exp_day_14A0461_26	31.4658740878272	1.51142709999823	0.724547453294448	2	day
Zm00001eb291530_T003	exp_day_14A0265_8	32.2870166111688	1.52227487273648	0.787262393357158	2	day
Zm00001eb291530_T003	exp_day_14A0033_8	24.6550706993167	1.40917321580609	0.133380365540215	2	day
Zm00001eb291530_T003	exp_day_14A0003_8	19.8367000166091	1.31882893928877	-0.388932926184195	2	day
Zm00001eb291530_T003	exp_day_14A0485_26	22.8900547332958	1.37821714474113	-0.0455879985895617	2	day
Zm00001eb291530_T003	exp_day_14A0529_26	26.7035949098681	1.44253612820589	0.326263559349516	2	day
Zm00001eb291530_T003	exp_day_14A0413_26	24.0506578009942	1.39881913441848	0.07351963566532	2	day
Zm00001eb291530_T003	exp_day_14A0337_26	11.6163248583239	1.10093286313323	-1.64866980358141	2	day
Zm00001eb291530_T003	exp_day_14A0275_8	25.0550459994244	1.41589184423771	0.17222321278266	2	day
Zm00001eb291530_T003	exp_day_14A0443_26	14.8483052039782	1.19998282618062	-1.07602575529411	2	day
Zm00001eb291530_T003	exp_day_14A0491_26	10.0515660188318	1.04342382237846	-1.981150593051	2	day
Zm00001eb291530_T003	exp_day_14A0577_8	28.7359482080059	1.47328179166459	0.504015480184097	2	day
Zm00001eb291530_T003	exp_day_14A0393_8	17.8033576944045	1.27423540766512	-0.646744435555306	2	day
Zm00001eb291530_T003	exp_day_14A0073_8	6.81091580465364	0.892701956488114	-2.85252880252667	2	day
Zm00001eb291530_T003	exp_day_14A0317_26	27.6644508949018	1.45734362671079	0.411871121714775	2	day
Zm00001eb291530_T003	exp_day_14A0475_26	15.4732090125141	1.21677820880393	-0.978925508085066	2	day
Zm00001eb291530_T003	exp_day_14A0069_8	19.8850932955859	1.3198364196379	-0.3831083139588	2	day
Zm00001eb291530_T003	exp_day_14A0321_8	22.0145422331766	1.36200234105565	-0.139331706703796	2	day
Zm00001eb291530_T003	exp_day_14A0247_8	30.3955133271073	1.49686758831195	0.640373593389722	2	day
Zm00001eb291530_T003	exp_day_14A0569_26	8.34533857877817	0.970595040357051	-2.40220040756351	2	day
Zm00001eb291530_T003	exp_day_14A0043_8	18.2598106371014	1.28465201281623	-0.58652223294539	2	day
Zm00001eb291530_T003	exp_day_14A0423_26	11.5174044988312	1.09751428664663	-1.6684338440559	2	day
Zm00001eb291530_T003	exp_day_14A0369_26	22.321926322823	1.367764419021	-0.106019027414383	2	day
Zm00001eb291530_T003	exp_day_14A0477_26	12.8707556291173	1.14210012052658	-1.41066683815543	2	day
Zm00001eb291530_T003	exp_day_14A0051_8	10.1958150116472	1.04905571400951	-1.94859056855533	2	day
Zm00001eb291530_T003	exp_day_14A0407_26	12.8724302860505	1.14215255100578	-1.41036371838698	2	day
Zm00001eb291530_T003	exp_day_14A0285_26	28.8024636670505	1.47425216718965	0.509625575856396	2	day
Zm00001eb291530_T003	exp_day_14A0419_26	20.0524936445583	1.32330354491897	-0.363063595154382	2	day
Zm00001eb291530_T003	exp_day_14A0067_8	19.9393462461005	1.32096311831019	-0.37659445702181	2	day
Zm00001eb291530_T003	exp_day_14A0377_8	18.8953298045482	1.29875114283442	-0.505010007775955	2	day
Zm00001eb291530_T003	exp_day_14A0447_26	28.1058928875638	1.46398092676792	0.450243779891249	2	day
Zm00001eb291530_T003	exp_day_14A0572_26	28.2184505278051	1.46565718130852	0.45993482021636	2	day
Zm00001eb291530_T003	exp_day_14A0395_8	18.4995915798204	1.29002551513237	-0.55545605154435	2	day
Zm00001eb291530_T003	exp_day_14A0221_26	34.9022450497274	1.5551216068575	0.977161371826022	2	day
Zm00001eb291530_T003	exp_day_14A0105_8	29.3931948048121	1.48277635368885	0.558907014385778	2	day
Zm00001eb291530_T003	exp_day_14A0240_8	30.265134476536	1.4950603009934	0.629925004670733	2	day
Zm00001eb291530_T003	exp_day_14A0240_26	33.6975434660742	1.5402987284827	0.891464892810099	2	day
Zm00001eb291530_T003	exp_day_14A0565_26	13.7986042961891	1.17022075762156	-1.24809115441913	2	day
Zm00001eb291530_T003	exp_day_14A0564_26	17.810538249583	1.27440122274226	-0.645785797973584	2	day
Zm00001eb291530_T003	exp_day_14A0349_26	16.9467334185782	1.25398541183427	-0.76381706469729	2	day
Zm00001eb291530_T003	exp_day_14A0255_8	25.235822157389	1.41889467832367	0.18958369444683	2	day
Zm00001eb291530_T003	exp_day_14A0017_8	20.7707991700699	1.33787437156664	-0.278824319321215	2	day
Zm00001eb291530_T003	exp_day_14A0463_26	13.1303044964815	1.15015152063956	-1.36411875057188	2	day
Zm00001eb291530_T003	exp_day_14A0331_26	13.2925899797153	1.15511093501756	-1.33544656292864	2	day
Zm00001eb291530_T003	exp_day_14A0277_8	56.8694265978527	1.76244917915597	2.17579786466117	2	day
Zm00001eb291530_T003	exp_day_14A0329_26	32.9107301300102	1.53033714064865	0.833873311661005	2	day
Zm00001eb291530_T003	exp_day_14A0576_8	20.8349198316329	1.33915160171908	-0.271440184864372	2	day
Zm00001eb291530_T003	exp_day_14A0574_26	15.0045771471144	1.20424420424705	-1.05138917076481	2	day
Zm00001eb291530_T003	exp_day_14A0573_26	10.4649189789309	1.05937098997502	-1.88895418701255	2	day
Zm00001eb291530_T003	exp_day_14A0566_26	27.5497149302905	1.45560177616086	0.401800846878338	2	day
Zm00001eb291530_T003	exp_day_14A0505_26	13.969192663996	1.17519837809679	-1.21931371067172	2	day
Zm00001eb291530_T003	exp_day_14A0549_26	25.6903933529536	1.426354974303	0.232714392930558	2	day
Zm00001eb291530_T003	exp_day_14A0009_8	18.1814187222783	1.282880725904	-0.596762690153955	2	day
Zm00001eb291530_T003	exp_day_14A0305_8	20.2640939345156	1.32764688210654	-0.337953174982098	2	day
Zm00001eb291530_T003	exp_day_14A0427_26	38.9590726836576	1.60161540114945	1.24595899440405	2	day
Zm00001eb291530_T003	exp_day_14A0325_8	19.991781140579	1.3220492897833	-0.370314902639806	2	day
Zm00001eb291530_T003	exp_day_14A0019_8	22.8356806023459	1.37722755725417	-0.051309165637319	2	day
Zm00001eb291530_T003	exp_day_14A0273_26	20.5510061802325	1.33346755144904	-0.304301757520876	2	day
Zm00001eb291530_T003	exp_day_14A0401_26	23.0876742662432	1.38179486964977	-0.0249038629038308	2	day
Zm00001eb291530_T003	exp_day_14A0313_8	13.8625307531201	1.1720927662573	-1.23726838810384	2	day
Zm00001eb291530_T003	exp_day_14A0457_26	14.5296032371559	1.19116036016417	-1.12703165676144	2	day
Zm00001eb291530_T003	exp_day_14A0383_26	18.7000984909257	1.29446839742853	-0.529770124706419	2	day
Zm00001eb291530_T003	exp_day_14A0493_26	16.9819915480313	1.25483778920048	-0.758889159520592	2	day
Zm00001eb291530_T003	exp_day_14A0471_26	22.5488946758638	1.37197052728493	-0.0817019778195522	2	day
Zm00001eb291530_T003	exp_day_14A0015_8	16.4560882367682	1.24194692851493	-0.833415937944024	2	day
Zm00001eb291530_T003	exp_day_14A0539_26	22.4223087411723	1.36962970133125	-0.0952351484458347	2	day
Zm00001eb291530_T003	exp_day_14A0523_26	23.536654078043	1.3898153401956	0.0214654095444193	2	day
Zm00001eb291530_T003	exp_day_14A0351_26	16.5985668383161	1.24547730193041	-0.813005558551561	2	day
Zm00001eb291530_T003	exp_day_14A0449_26	11.7583128871133	1.10579324865944	-1.62057013793454	2	day
Zm00001eb291530_T003	exp_day_14A0487_26	24.6249230906556	1.40866257059634	0.130428138894642	2	day
Zm00001eb291530_T003	exp_day_14A0507_26	15.6938432508955	1.22255633131745	-0.945520069396949	2	day
Zm00001eb291530_T003	exp_day_14A0385_26	51.7970630421545	1.7226097645781	1.94547164400064	2	day
Zm00001eb291530_T003	exp_day_14A0267_8	11.9309755847464	1.11163129170861	-1.58681827672335	2	day
Zm00001eb291530_T003	exp_day_14A0459_26	22.9139000608144	1.37865040994122	-0.0430831340694135	2	day
Zm00001eb291530_T003	exp_day_14A0065_8	39.6255427487486	1.60879917610907	1.28749102377889	2	day
Zm00001eb291530_T003	exp_day_14A0439_26	18.3394656295253	1.28644446988376	-0.57615938332935	2	day
Zm00001eb291530_T003	exp_day_14A0483_26	11.2238361180913	1.08720751879332	-1.72802103709156	2	day
Zm00001eb291530_T003	exp_day_14A0469_26	13.6234631041199	1.16505023369621	-1.27798384353563	2	day
Zm00001eb291530_T003	exp_day_14A0501_26	20.1952469633406	1.32623848125768	-0.346095655189965	2	day
Zm00001eb291530_T003	exp_day_14A0547_26	28.8494304652033	1.47493604909423	0.513579347168744	2	day
Zm00001eb291530_T003	exp_day_14A0495_26	22.4298958660912	1.36977035838431	-0.0944219585989745	2	day
Zm00001eb291530_T003	exp_day_14A0025_8	58.0824348435278	1.7714583846988	2.22788337560102	2	day
Zm00001eb291530_T003	exp_day_14A0521_26	20.4176483906727	1.33077178456213	-0.319886971445893	2	day
Zm00001eb291530_T003	exp_day_14A0075_8	19.6417100056535	1.31474567237655	-0.412539785014967	2	day
Zm00001eb291530_T003	exp_day_14A0497_26	19.9894894946488	1.32200187582141	-0.370589020087658	2	day
Zm00001eb291530_T003	exp_day_14A0299_26	22.3438824315246	1.36817308728632	-0.103656366766552	2	day
Zm00001eb291530_T003	exp_day_14A0519_26	13.1712405478625	1.15140786997286	-1.35685533576435	2	day
Zm00001eb291530_T003	exp_day_14A0027_8	16.6080156200517	1.24571041480763	-0.81165784778405	2	day
Zm00001eb291530_T003	exp_day_14A0005_8	9.15714935363913	1.00677183848965	-2.19304911159776	2	day
Zm00001eb291530_T003	exp_day_14A0533_26	12.0528265278039	1.11570456627269	-1.56326918731029	2	day
Zm00001eb291530_T003	exp_day_14A0333_26	30.1950319548318	1.49408543483896	0.624288947028278	2	day
Zm00001eb291530_T003	exp_day_14A0283_8	30.202594853914	1.4941907120914	0.624897593313208	2	day
Zm00001eb291530_T003	exp_day_14A0473_26	33.3927760977149	1.53646723238669	0.869313613113358	2	day
Zm00001eb291530_T003	exp_day_14A0047_8	10.8111877760077	1.07229357404259	-1.81424400411986	2	day
Zm00001eb291530_T003	exp_day_14A0049_8	28.5239866884964	1.47017500084452	0.486053986634306	2	day
Zm00001eb291530_T003	exp_day_14A0453_26	9.72437898657863	1.03037215302359	-2.05660706518218	2	day
Zm00001eb291530_T003	exp_day_14A0345_8	13.7446867542563	1.16863555055055	-1.25725581603622	2	day
Zm00001eb291530_T003	exp_day_14A0343_8	19.6212565634675	1.31431512563969	-0.415028933105368	2	day
Zm00001eb291530_T003	exp_night_14A0253_26	19.8292482582781	1.31867359624765	-0.389831021097155	2	night
Zm00001eb291530_T003	exp_night_14A0165_8	17.4281231739863	1.26548110642435	-0.697356251533893	2	night
Zm00001eb291530_T003	exp_night_14A0163_8	29.773666538686	1.48817924349004	0.590143095581717	2	night
Zm00001eb291530_T003	exp_night_14A0199_8	17.0122636744231	1.25556829580304	-0.754665833783528	2	night
Zm00001eb291530_T003	exp_night_14A0147_8	20.5993374438137	1.33444042944219	-0.298677194165696	2	night
Zm00001eb291530_T003	exp_night_14A0503_8	32.0664431514057	1.51938748179623	0.770569330723495	2	night
Zm00001eb291530_T003	exp_night_14A0045_8	9.9881624937111	1.04092507317301	-1.99559677573135	2	night
Zm00001eb291530_T003	exp_night_14A0085_8	31.1870730637719	1.50768148584848	0.702892688526799	2	night
Zm00001eb291530_T003	exp_night_14A0249_8	30.5541395808862	1.49905634231882	0.653027580495158	2	night
Zm00001eb291530_T003	exp_night_14A0241_8	21.2995536179798	1.34829616963164	-0.218572094577652	2	night
Zm00001eb291530_T003	exp_night_14A0079_26	15.5815534167429	1.21962521431542	-0.962465928379709	2	night
Zm00001eb291530_T003	exp_night_14A0467_26	37.4951071463461	1.58540553277135	1.1522438191061	2	night
Zm00001eb291530_T003	exp_night_14A0263_8	32.5275907390714	1.52540234655975	0.805343462910017	2	night
Zm00001eb291530_T003	exp_night_14A0095_8	17.9246209243378	1.27702718898494	-0.630604127091445	2	night
Zm00001eb291530_T003	exp_night_14A0403_26	40.7997093265529	1.6211732617197	1.35903013656516	2	night
Zm00001eb291530_T003	exp_night_14A0513_26	21.2814220768839	1.34794290555171	-0.220614443374355	2	night
Zm00001eb291530_T003	exp_night_14A0195_8	21.0682803768215	1.34376849301875	-0.244748248360751	2	night
Zm00001eb291530_T003	exp_night_14A0281_8	28.6492410671991	1.47201358118946	0.496683491779314	2	night
Zm00001eb291530_T003	exp_night_14A0171_26	16.597002804004	1.24543870323866	-0.813228711699919	2	night
Zm00001eb291530_T003	exp_night_14A0059_8	18.8962216872373	1.29877061127512	-0.50489745360271	2	night
Zm00001eb291530_T003	exp_night_14A0039_8	29.2011110632738	1.48002292043308	0.542988410099955	2	night
Zm00001eb291530_T003	exp_night_14A0001_8	28.3997636384532	1.46834383888399	0.475467369881632	2	night
Zm00001eb291530_T003	exp_night_14A0023_8	18.2606237817113	1.28467034823858	-0.586416229165488	2	night
Zm00001eb291530_T003	exp_night_14A0151_8	26.8771878178722	1.44524896107663	0.34194743796624	2	night
Zm00001eb291530_T003	exp_night_14A0311_8	26.179252395259	1.43423750666141	0.278286194288217	2	night
Zm00001eb291530_T003	exp_night_14A0021_8	12.8814952770573	1.14243624966339	-1.40872355272931	2	night
Zm00001eb291530_T003	exp_night_14A0081_8	14.2481163156693	1.18321619619172	-1.17295977301185	2	night
Zm00001eb291530_T003	exp_night_14A0309_26	17.0456686817755	1.25637297946423	-0.750013663352022	2	night
Zm00001eb291530_T003	exp_night_14A0219_8	23.2005466057527	1.38382517528544	-0.0131659237597567	2	night
Zm00001eb291530_T003	exp_night_14A0107_8	18.6915198852422	1.29427923834732	-0.530863722509996	2	night
Zm00001eb291530_T003	exp_night_14A0101_8	25.9294687268777	1.43022778559639	0.255104530887889	2	night
Zm00001eb291530_T003	exp_night_14A0063_8	25.8480421984728	1.42891262175251	0.247501087892559	2	night
Zm00001eb291530_T003	exp_night_14A0355_26	22.6168252503541	1.37322151610048	-0.0744695541248925	2	night
Zm00001eb291530_T003	exp_night_14A0239_8	23.7470644309854	1.39352368904585	0.0429047299917308	2	night
Zm00001eb291530_T003	exp_night_14A0185_8	26.0800973936081	1.43265022195663	0.269109521110682	2	night
Zm00001eb291530_T003	exp_night_14A0007_8	30.3389617989357	1.49608460500871	0.635846880660975	2	night
Zm00001eb291530_T003	exp_night_14A0169_26	31.9419053191142	1.51774871461659	0.761095018537201	2	night
Zm00001eb291530_T003	exp_night_14A0425_26	34.3479701646367	1.54836447975645	0.938095949700763	2	night
Zm00001eb291530_T003	exp_night_14A0091_8	23.6361756222693	1.39157329135549	0.0316287678932529	2	night
Zm00001eb291530_T003	exp_night_14A0307_26	16.6532916059124	1.24682569516307	-0.805210004311262	2	night
Zm00001eb291530_T003	exp_night_14A0451_26	17.1492572288125	1.25885885592701	-0.735641902703205	2	night
Zm00001eb291530_T003	exp_night_14A0125_8	25.0103885474565	1.41514683980664	0.167916069798698	2	night
Zm00001eb291530_T003	exp_night_14A0133_8	15.0804528721228	1.20629827557502	-1.03951383346501	2	night
Zm00001eb291530_T003	exp_night_14A0155_26	26.981344864483	1.44686858410819	0.351311070833546	2	night
Zm00001eb291530_T003	exp_night_14A0183_8	43.4505463526861	1.64787710336019	1.51341480780949	2	night
Zm00001eb291530_T003	exp_night_14A0149_8	27.679604545798	1.45757315868468	0.413198129970973	2	night
Zm00001eb291530_T003	exp_night_14A0511_26	17.3472862236275	1.26357183614876	-0.708394441011712	2	night
Zm00001eb291530_T003	exp_night_14A0013_8	45.693146571332	1.66925314127972	1.63699749793859	2	night
Zm00001eb291530_T003	exp_night_14A0083_8	46.8570146370281	1.67994560344784	1.69881453081501	2	night
Zm00001eb291530_T003	exp_night_14A0157_26	22.6209593068037	1.37329753143123	-0.0740300817071946	2	night
Zm00001eb291530_T003	exp_night_14A0113_26	39.1578882354329	1.60377086669143	1.25842052872399	2	night
Zm00001eb291530_T003	exp_night_14A0381_8	26.0531806755921	1.43221833297869	0.266612613033948	2	night
Zm00001eb291530_T003	exp_night_14A0235_8	23.0838344575485	1.3817256333823	-0.0253041430783188	2	night
Zm00001eb291530_T003	exp_night_14A0145_8	32.0444569582321	1.51909861921201	0.768899310518168	2	night
Zm00001eb291530_T003	exp_night_14A0381_26	37.5965382516382	1.58654835426682	1.15885088797822	2	night
Zm00001eb291530_T003	exp_night_14A0035_8	19.4240970346468	1.31014286512911	-0.4391502964636	2	night
Zm00001eb291530_T003	exp_night_14A0031_8	11.6009717541362	1.10040403806882	-1.65172713461316	2	night
Zm00001eb291530_T003	exp_night_14A0011_8	59.7565478886187	1.78359308982019	2.29803854226332	2	night
Zm00001eb291530_T003	exp_night_14A0371_26	36.5383183554345	1.57447481316243	1.08904933285926	2	night
Zm00001eb291530_T003	exp_night_14A0373_26	38.4113182965394	1.59562096212612	1.21130295088902	2	night
Zm00001eb291530_T003	exp_night_14A0201_8	27.9129305480696	1.46109211299039	0.433542491315086	2	night
Zm00001eb291530_T003	exp_night_14A0209_26	28.6630084391402	1.4722151953188	0.497849096769613	2	night
Zm00001eb291530_T003	exp_night_14A0361_26	41.5322079730743	1.628717928814	1.40264861531	2	night
Zm00001eb291530_T003	exp_night_14A0207_8	31.5170644541164	1.51211133185058	0.728503247782789	2	night
Zm00001eb291530_T003	exp_night_14A0465_26	31.673159071787	1.51419112716344	0.740527304843745	2	night
Zm00001eb291530_T003	exp_night_14A0269_26	25.9977259656786	1.43132718482012	0.261460559732278	2	night
Zm00001eb291530_T003	exp_night_14A0297_8	28.4824675121056	1.46956382864583	0.482520576713751	2	night
Zm00001eb291530_T003	exp_night_14A0291_8	18.1064697627396	1.28118045135685	-0.606592598918433	2	night
Zm00001eb291530_T003	exp_night_14A0231_8	22.3870691812659	1.36897580034036	-0.0990155891354053	2	night
Zm00001eb291530_T003	exp_night_14A0479_26	23.4730845960944	1.38868871142927	0.0149519567593761	2	night
Zm00001eb291530_T003	exp_night_14A0295_8	6.32129716854376	0.864588035051695	-3.01506566058566	2	night
Zm00001eb291530_T003	exp_night_14A0485_26	27.8031335300566	1.45943973778646	0.42398950616541	2	night
Zm00001eb291530_T003	exp_night_14A0203_8	21.3844378608951	1.34994619244398	-0.209032709463759	2	night
Zm00001eb291530_T003	exp_night_14A0411_26	38.3764691189043	1.59523677043781	1.20908179828133	2	night
Zm00001eb291530_T003	exp_night_14A0215_26	20.0817734947922	1.32390714290692	-0.35957397451524	2	night
Zm00001eb291530_T003	exp_night_14A0429_26	34.0801110450281	1.5450609594422	0.918997091022243	2	night
Zm00001eb291530_T003	exp_night_14A0189_8	18.4363933903187	1.28861568054921	-0.56360682069434	2	night
Zm00001eb291530_T003	exp_night_14A0405_26	32.809120050986	1.52903386754263	0.826338613368408	2	night
Zm00001eb291530_T003	exp_night_14A0217_8	22.6231189334799	1.37333723646873	-0.0738005323695494	2	night
Zm00001eb291530_T003	exp_night_14A0103_8	20.4540628492593	1.33150954854548	-0.315621688137244	2	night
Zm00001eb291530_T003	exp_night_14A0167_26	25.741010329593	1.42717781176209	0.237471517104696	2	night
Zm00001eb291530_T003	exp_night_14A0205_8	31.5481893174551	1.51252683341695	0.730905414242157	2	night
Zm00001eb291530_T003	exp_night_14A0437_26	32.5315820085805	1.52545404377743	0.805642343425563	2	night
Zm00001eb291530_T003	exp_night_14A0211_26	31.3896123487982	1.51040575023971	0.718642656942765	2	night
Zm00001eb291530_T003	exp_night_14A0271_8	21.7560879052305	1.35709760274922	-0.167687791988123	2	night
Zm00001eb291530_T003	exp_night_14A0389_26	73.1716791516203	1.87023811099276	2.79896508642025	2	night
Zm00001eb291530_T003	exp_night_14A0421_26	21.648799218978	1.35504518178392	-0.179553587937978	2	night
Zm00001eb291530_T003	exp_night_14A0053_8	27.8928740953122	1.46079074508582	0.431800173280975	2	night
Zm00001eb291530_T003	exp_night_14A0055_8	38.555506673959	1.59720695184482	1.22047213727856	2	night
Zm00001eb291530_T003	exp_night_14A0117_8	24.8688036021495	1.41277634363732	0.15421136480856	2	night
Zm00001eb291530_T003	exp_night_14A0223_26	19.0691825339074	1.30252968298856	-0.483164885739429	2	night
Zm00001eb291530_T003	exp_night_14A0481_26	26.3230334498608	1.43652891380168	0.29153365668704	2	night
Zm00001eb291530_T003	exp_night_14A0137_26	24.2928664136086	1.40299805026456	0.0976794759512263	2	night
Zm00001eb291530_T003	exp_night_14A0187_8	29.5278842202092	1.48469670592561	0.570009272732606	2	night
Zm00001eb291530_T003	exp_night_14A0093_26	40.0103727409521	1.61289371658334	1.31116305919337	2	night
Zm00001eb291530_T003	exp_night_14A0339_8	27.3932042728569	1.45321440694974	0.387998592664905	2	night
Zm00001eb291530_T003	exp_night_14A0097_8	13.7903645881088	1.16997887965289	-1.2494895393847	2	night
Zm00001eb291530_T003	exp_night_14A0225_8	25.9329202832402	1.43028344565573	0.255426322039829	2	night
Zm00001eb291530_T003	exp_night_14A0353_26	27.473200827497	1.45443629129807	0.395062752794177	2	night
Zm00001eb291530_T003	exp_night_14A0461_26	21.6719732946869	1.3554893213483	-0.176985854742276	2	night
Zm00001eb291530_T003	exp_night_14A0359_26	34.0974656939611	1.54527575820758	0.920238921213718	2	night
Zm00001eb291530_T003	exp_night_14A0087_26	15.7639041486604	1.22437516899389	-0.935004703836253	2	night
Zm00001eb291530_T003	exp_night_14A0397_26	24.9426888471393	1.41401498681965	0.161372413884113	2	night
Zm00001eb291530_T003	exp_night_14A0387_26	23.208574825511	1.38396922299668	-0.0123331312783797	2	night
Zm00001eb291530_T003	exp_night_14A0319_26	29.2044611538076	1.48007109234109	0.543266909511461	2	night
Zm00001eb291530_T003	exp_night_14A0161_8	15.2222853045101	1.2101120351542	-1.01746509505639	2	night
Zm00001eb291530_T003	exp_night_14A0441_26	33.2696618909252	1.53490981964347	0.860309640666585	2	night
Zm00001eb291530_T003	exp_night_14A0445_8	36.0235637585408	1.56847822009429	1.05438083602374	2	night
Zm00001eb291530_T003	exp_night_14A0261_8	43.1169855293037	1.64460582986255	1.49450237976699	2	night
Zm00001eb291530_T003	exp_night_14A0265_8	48.7606139709629	1.69688573025503	1.79675159706843	2	night
Zm00001eb291530_T003	exp_night_14A0033_8	19.1719108356091	1.30474703981188	-0.470345535295099	2	night
Zm00001eb291530_T003	exp_night_14A0003_8	22.5161121492479	1.37136552268916	-0.0851997305727702	2	night
Zm00001eb291530_T003	exp_night_14A0529_26	40.820173241976	1.62138582757009	1.36025905745871	2	night
Zm00001eb291530_T003	exp_night_14A0357_8	34.6460216995282	1.55201106713733	0.95917820451412	2	night
Zm00001eb291530_T003	exp_night_14A0413_26	27.4071430329734	1.45342755799588	0.389230896789032	2	night
Zm00001eb291530_T003	exp_night_14A0337_26	25.771747315236	1.42767671726839	0.240355872232651	2	night
Zm00001eb291530_T003	exp_night_14A0275_8	43.6620229932186	1.64993839081096	1.52533186415334	2	night
Zm00001eb291530_T003	exp_night_14A0221_26	30.0244913637965	1.49170467011574	0.610524875773944	2	night
Zm00001eb291530_T003	exp_night_14A0443_26	24.5393363186737	1.40720960722329	0.122028026442748	2	night
Zm00001eb291530_T003	exp_night_14A0159_8	20.3230103081076	1.3288485168607	-0.331006085159852	2	night
Zm00001eb291530_T003	exp_night_14A0491_26	25.596154791005	1.4248188519032	0.22383350774269	2	night
Zm00001eb291530_T003	exp_night_14A0181_8	28.1956472631084	1.46531810793738	0.457974513095122	2	night
Zm00001eb291530_T003	exp_night_14A0393_8	37.4413613462543	1.58479875919155	1.14873583920948	2	night
Zm00001eb291530_T003	exp_night_14A0073_8	30.43339481083	1.49739128741252	0.643401289350474	2	night
Zm00001eb291530_T003	exp_night_14A0135_8	28.8068071961067	1.47431545837497	0.509991485337492	2	night
Zm00001eb291530_T003	exp_night_14A0051_8	18.3510730672023	1.28670505277835	-0.574652858348625	2	night
Zm00001eb291530_T003	exp_night_14A0317_26	50.6892460789751	1.71340019774848	1.89222777121132	2	night
Zm00001eb291530_T003	exp_night_14A0475_26	21.3982513807843	1.35021411452527	-0.207483753961527	2	night
Zm00001eb291530_T003	exp_night_14A0407_26	20.7181995796542	1.3368238197644	-0.284897943363681	2	night
Zm00001eb291530_T003	exp_night_14A0069_8	34.7831942903018	1.5536791065145	0.968821749975983	2	night
Zm00001eb291530_T003	exp_night_14A0321_8	24.2080324685725	1.40153894954839	0.0892438812749982	2	night
Zm00001eb291530_T003	exp_night_14A0109_8	36.1563841434712	1.57003344420901	1.06337215520896	2	night
Zm00001eb291530_T003	exp_night_14A0569_26	18.4652969337732	1.28926103305883	-0.559875801900278	2	night
Zm00001eb291530_T003	exp_night_14A0143_8	42.2133675997505	1.63561811201825	1.44254109706806	2	night
Zm00001eb291530_T003	exp_night_14A0043_8	23.5029653924216	1.38921864663527	0.0180157059255418	2	night
Zm00001eb291530_T003	exp_night_14A0369_26	33.7975025851257	1.54154807577361	0.898687826250704	2	night
Zm00001eb291530_T003	exp_night_14A0423_26	26.2622449000075	1.43556161479813	0.285941347510414	2	night
Zm00001eb291530_T003	exp_night_14A0331_26	21.4320604546783	1.3508691667171	-0.203696657758482	2	night
Zm00001eb291530_T003	exp_night_14A0119_8	33.0699433427794	1.53237141135071	0.845634174303478	2	night
Zm00001eb291530_T003	exp_night_14A0141_8	27.8000277654126	1.45939290645228	0.423718757101327	2	night
Zm00001eb291530_T003	exp_night_14A0285_26	29.779570945975	1.48826256165874	0.590624788375459	2	night
Zm00001eb291530_T003	exp_night_14A0247_8	43.8650781585123	1.65190842866297	1.53672137320662	2	night
Zm00001eb291530_T003	exp_night_14A0191_8	27.4154108473932	1.45355393972144	0.389961555748726	2	night
Zm00001eb291530_T003	exp_night_14A0419_26	23.0719452236134	1.38151118648387	-0.0265439389982748	2	night
Zm00001eb291530_T003	exp_night_14A0477_26	12.4402683534618	1.12840794009163	-1.48982633900653	2	night
Zm00001eb291530_T003	exp_night_14A0067_8	14.9086820033305	1.2016342008665	-1.06647855450504	2	night
Zm00001eb291530_T003	exp_night_14A0377_8	40.2574960772035	1.61550286704839	1.32624751191733	2	night
Zm00001eb291530_T003	exp_night_14A0447_26	36.1417629912577	1.56986251435269	1.06238394721892	2	night
Zm00001eb291530_T003	exp_night_14A0574_26	42.7360569367407	1.64083962625976	1.472728579844	2	night
Zm00001eb291530_T003	exp_night_14A0572_26	48.9422486060911	1.69846809218499	1.80589980988493	2	night
Zm00001eb291530_T003	exp_night_14A0395_8	42.6318186390973	1.63980331540405	1.46673728791979	2	night
Zm00001eb291530_T003	exp_night_14A0105_8	29.7833328084641	1.48831563765169	0.590931640094864	2	night
Zm00001eb291530_T003	exp_night_14A0129_8	76.0723808801145	1.88689877519367	2.89528647717737	2	night
Zm00001eb291530_T003	exp_night_14A0127_8	15.0917010373189	1.20660195535282	-1.03775814964656	2	night
Zm00001eb291530_T003	exp_night_14A0255_8	27.3651164176225	1.45278457035894	0.385513550188509	2	night
Zm00001eb291530_T003	exp_night_14A0240_26	42.3339878472104	1.63682865719375	1.44953970129374	2	night
Zm00001eb291530_T003	exp_night_14A0565_26	32.9632381718189	1.53100909067405	0.837758100417653	2	night
Zm00001eb291530_T003	exp_night_14A0121_8	25.7302698459293	1.4270033430441	0.236462849661539	2	night
Zm00001eb291530_T003	exp_night_14A0564_26	15.3731885671507	1.21413326354585	-0.994216903593866	2	night
Zm00001eb291530_T003	exp_night_14A0349_26	29.5466605503109	1.48496373883895	0.571553087629813	2	night
Zm00001eb291530_T003	exp_night_14A0240_8	44.5123758942084	1.65812950768418	1.57268770540723	2	night
Zm00001eb291530_T003	exp_night_14A0463_26	34.5125741706505	1.55038215378824	0.949760860924762	2	night
Zm00001eb291530_T003	exp_night_14A0329_26	51.9782252783568	1.72409740574064	1.95407224143152	2	night
Zm00001eb291530_T003	exp_night_14A0576_8	23.3367278286264	1.38626218517168	0.000923321344766293	2	night
Zm00001eb291530_T003	exp_night_14A0577_8	36.6727606841235	1.57602744674827	1.09802567525	2	night
Zm00001eb291530_T003	exp_night_14A0277_8	81.2145794791826	1.91494883975298	3.05745415528419	2	night
Zm00001eb291530_T003	exp_night_14A0057_8	23.9496834481884	1.39706503983608	0.0633785736008645	2	night
Zm00001eb291530_T003	exp_night_14A0573_26	23.5010857864497	1.38918533092024	0.0178230955969935	2	night
Zm00001eb291530_T003	exp_night_14A0566_26	18.8563109820794	1.29789856596486	-0.509939066354453	2	night
Zm00001eb291530_T003	exp_night_14A0505_26	24.348293855773	1.40394873313842	0.10317572120744	2	night
Zm00001eb291530_T003	exp_night_14A0549_26	23.5776898673534	1.39054105979494	0.0256610598657671	2	night
Zm00001eb291530_T003	exp_night_14A0213_8	18.0319529598596	1.27948335561083	-0.616404129871429	2	night
Zm00001eb291530_T003	exp_night_14A0009_8	26.2256909320315	1.43497891006826	0.282572518434609	2	night
Zm00001eb291530_T003	exp_night_14A0305_8	20.483231491818	1.33209960819646	-0.312210337573606	2	night
Zm00001eb291530_T003	exp_night_14A0427_26	37.3951274344144	1.58427611336192	1.14571423259308	2	night
Zm00001eb291530_T003	exp_night_14A0325_8	22.8810588537857	1.378053578913	-0.0465336324404008	2	night
Zm00001eb291530_T003	exp_night_14A0267_8	17.0326106726103	1.25605860629155	-0.751831169595717	2	night
Zm00001eb291530_T003	exp_night_14A0019_8	28.536809644817	1.47036358412158	0.487144255503604	2	night
Zm00001eb291530_T003	exp_night_14A0175_8	6.45705129621691	0.872567130563808	-2.96893559233373	2	night
Zm00001eb291530_T003	exp_night_14A0439_26	27.4521087330217	1.45411445973554	0.393202126872046	2	night
Zm00001eb291530_T003	exp_night_14A0273_26	16.2971038221147	1.23797339218261	-0.856388404175711	2	night
Zm00001eb291530_T003	exp_night_14A0153_8	23.2016591241314	1.38384513968937	-0.013050502241851	2	night
Zm00001eb291530_T003	exp_night_14A0131_8	21.1696567622927	1.34575896928065	-0.233240577387787	2	night
Zm00001eb291530_T003	exp_night_14A0049_8	54.0201124320598	1.74052147352319	2.04902578179626	2	night
Zm00001eb291530_T003	exp_night_14A0179_8	20.9545365693403	1.34152427416633	-0.2577228980159	2	night
Zm00001eb291530_T003	exp_night_14A0313_8	10.1312169966924	1.04654264915538	-1.96311951523437	2	night
Zm00001eb291530_T003	exp_night_14A0457_26	17.9358899222917	1.27728572029702	-0.629109463059276	2	night
Zm00001eb291530_T003	exp_night_14A0401_26	28.9208447452517	1.47597385065708	0.51957925741593	2	night
Zm00001eb291530_T003	exp_night_14A0383_26	16.3119034518868	1.23834482138224	-0.854241036180933	2	night
Zm00001eb291530_T003	exp_night_14A0493_26	22.921990726926	1.378797317697	-0.0422338066248923	2	night
Zm00001eb291530_T003	exp_night_14A0471_26	27.4039396961625	1.45337858193574	0.388947748280106	2	night
Zm00001eb291530_T003	exp_night_14A0015_8	19.5198055611507	1.31217324122928	-0.427411949938528	2	night
Zm00001eb291530_T003	exp_night_14A0539_26	36.4790316805666	1.57378836179901	1.08508070656597	2	night
Zm00001eb291530_T003	exp_night_14A0351_26	14.591728410014	1.1928942612648	-1.11700734059767	2	night
Zm00001eb291530_T003	exp_night_14A0449_26	25.6807722862499	1.4261983962641	0.231809158043962	2	night
Zm00001eb291530_T003	exp_night_14A0487_26	25.2426065005401	1.4190069683783	0.190232884304997	2	night
Zm00001eb291530_T003	exp_night_14A0507_26	34.3709501544395	1.5486467262351	0.939727719780961	2	night
Zm00001eb291530_T003	exp_night_14A0385_26	34.2441097358355	1.54708654478906	0.930707740451008	2	night
Zm00001eb291530_T003	exp_night_14A0459_26	20.3327569987124	1.32904698634266	-0.329858660525672	2	night
Zm00001eb291530_T003	exp_night_14A0173_8	62.7209695071343	1.80428237491936	2.41765086326629	2	night
Zm00001eb291530_T003	exp_night_14A0115_8	40.6716679105239	1.6198408834628	1.35132717075472	2	night
Zm00001eb291530_T003	exp_night_14A0483_26	25.4814996090016	1.42294257493208	0.212986064620133	2	night
Zm00001eb291530_T003	exp_night_14A0469_26	16.5329845225481	1.24385584942802	-0.822379768258499	2	night
Zm00001eb291530_T003	exp_night_14A0501_26	26.8335021760467	1.44456785527542	0.338009716322412	2	night
Zm00001eb291530_T003	exp_night_14A0283_8	40.8706079907353	1.62190926719895	1.3632852533187	2	night
Zm00001eb291530_T003	exp_night_14A0435_8	27.1699121278143	1.44978549226569	0.368174783291368	2	night
Zm00001eb291530_T003	exp_night_14A0547_26	21.8570537862297	1.35902025025685	-0.156572263841261	2	night
Zm00001eb291530_T003	exp_night_14A0495_26	18.1211559382295	1.28151414329677	-0.604663403818534	2	night
Zm00001eb291530_T003	exp_night_14A0025_8	52.3559286679433	1.72718268326786	1.9719093587703	2	night
Zm00001eb291530_T003	exp_night_14A0409_26	14.2479639989315	1.18321185790837	-1.17298485421394	2	night
Zm00001eb291530_T003	exp_night_14A0523_26	26.5418196000904	1.43999262931864	0.311558662398551	2	night
Zm00001eb291530_T003	exp_night_14A0521_26	29.7240429115487	1.48747836300822	0.586091049279747	2	night
Zm00001eb291530_T003	exp_night_14A0289_8	10.5691200115548	1.06330032622398	-1.86623725762199	2	night
Zm00001eb291530_T003	exp_night_14A0139_8	33.543048071949	1.53836065698425	0.880260192933415	2	night
Zm00001eb291530_T003	exp_night_14A0075_8	24.3869009490691	1.40460968855139	0.106996946090056	2	night
Zm00001eb291530_T003	exp_night_14A0497_26	20.4723253546664	1.33187907908995	-0.313485296962123	2	night
Zm00001eb291530_T003	exp_night_14A0299_26	28.1454330540183	1.46457051261732	0.453652391234733	2	night
Zm00001eb291530_T003	exp_night_14A0065_8	40.0224674298929	1.61302177887387	1.3119034341135	2	night
Zm00001eb291530_T003	exp_night_14A0519_26	42.3602153768614	1.6370914307432	1.45105889125111	2	night
Zm00001eb291530_T003	exp_night_14A0005_8	12.8929952397276	1.14279588690765	-1.40664435833957	2	night
Zm00001eb291530_T003	exp_night_14A0027_8	21.1326564674598	1.34503354316001	-0.23743453100148	2	night
Zm00001eb291530_T003	exp_night_14A0533_26	21.6846041175917	1.35573120453897	-0.175587439586349	2	night
Zm00001eb291530_T003	exp_night_14A0333_26	33.8955552894459	1.54277011360113	0.905752873699304	2	night
Zm00001eb291530_T003	exp_night_14A0473_26	20.0415555909234	1.32307784382679	-0.364368455682852	2	night
Zm00001eb291530_T003	exp_night_14A0047_8	20.9861459202328	1.3421491060196	-0.25411051663835	2	night
Zm00001eb291530_T003	exp_night_14A0453_26	40.5492518857363	1.6185632085095	1.34394046474148	2	night
Zm00001eb291530_T003	exp_night_14A0345_8	20.8259517158283	1.33897319010594	-0.272471647625821	2	night
Zm00001eb291530_T003	exp_night_14A0343_8	115.241988600908	2.06536303101307	3.92705358523884	2	night
Zm00001eb291460_T001	exp_day_14A0253_26	14.5998444735217	1.19312026857062	0.120637471677762	2	day
Zm00001eb291460_T001	exp_day_14A0171_26	23.3688754771044	1.38683548875155	0.842809136112635	2	day
Zm00001eb291460_T001	exp_day_14A0045_8	8.97348574895158	0.998846971446977	-0.603614707412679	2	day
Zm00001eb291460_T001	exp_day_14A0085_8	2.28167354412511	0.516095375913678	-2.40331595406351	2	day
Zm00001eb291460_T001	exp_day_14A0079_26	16.9643121482761	1.25441059276654	0.349128219059328	2	day
Zm00001eb291460_T001	exp_day_14A0467_26	16.2177798409625	1.23597715031269	0.280408219640949	2	day
Zm00001eb291460_T001	exp_day_14A0039_8	28.0836751171973	1.46364928465851	1.12917149210033	2	day
Zm00001eb291460_T001	exp_day_14A0403_26	12.0496811865404	1.11559990166529	-0.168358985819643	2	day
Zm00001eb291460_T001	exp_day_14A0063_8	15.9074340219498	1.22807770134895	0.250959019929481	2	day
Zm00001eb291460_T001	exp_day_14A0513_26	11.7727123238908	1.10628313079667	-0.203091971276658	2	day
Zm00001eb291460_T001	exp_day_14A0059_8	4.47191208407962	0.738139111061143	-1.57553539227283	2	day
Zm00001eb291460_T001	exp_day_14A0001_8	4.67599263375902	0.754041823163187	-1.51624997289776	2	day
Zm00001eb291460_T001	exp_day_14A0023_8	7.34220003762145	0.921280599582405	-0.892782671712492	2	day
Zm00001eb291460_T001	exp_day_14A0021_8	5.49821959160017	0.812794383187612	-1.29722002768737	2	day
Zm00001eb291460_T001	exp_day_14A0081_8	11.6710886766297	1.10281393026947	-0.216025174546129	2	day
Zm00001eb291460_T001	exp_day_14A0309_26	8.14020009650179	0.960955703376649	-0.744873613678987	2	day
Zm00001eb291460_T001	exp_day_14A0169_26	41.8008436658186	1.63145232966267	1.75474239042573	2	day
Zm00001eb291460_T001	exp_day_14A0101_8	10.4058206463737	1.0571265381326	-0.386348084601165	2	day
Zm00001eb291460_T001	exp_day_14A0455_26	16.0856356799942	1.23263114158828	0.267934276254027	2	day
Zm00001eb291460_T001	exp_day_14A0007_8	12.9351969361448	1.14411311066515	-0.0620615478456011	2	day
Zm00001eb291460_T001	exp_day_14A0425_26	16.8560683343158	1.25178583928479	0.339343120145148	2	day
Zm00001eb291460_T001	exp_day_14A0091_8	6.43369364107062	0.87120465889394	-1.07946612075358	2	day
Zm00001eb291460_T001	exp_day_14A0355_26	4.03948977143631	0.702386568059241	-1.70882111687076	2	day
Zm00001eb291460_T001	exp_day_14A0307_26	10.3487792611864	1.05494914887336	-0.394465406637075	2	day
Zm00001eb291460_T001	exp_day_14A0451_26	12.6959167190743	1.13659110652142	-0.0901036306891249	2	day
Zm00001eb291460_T001	exp_day_14A0155_26	11.0555548282912	1.08118720254594	-0.296649763268645	2	day
Zm00001eb291460_T001	exp_day_14A0095_8	10.975919680451	1.07830887463845	-0.307380189374571	2	day
Zm00001eb291460_T001	exp_day_14A0511_26	15.8688281740487	1.22708491452627	0.247257903871075	2	day
Zm00001eb291460_T001	exp_day_14A0013_8	9.02922813717649	1.00126751042181	-0.594590921575651	2	day
Zm00001eb291460_T001	exp_day_14A0083_8	30.8108922689367	1.50257585087539	1.27428999693087	2	day
Zm00001eb291460_T001	exp_day_14A0157_26	6.43818369097777	0.871466899351396	-1.07848848653637	2	day
Zm00001eb291460_T001	exp_day_14A0113_26	8.29467313933673	0.968234121781034	-0.717739620136104	2	day
Zm00001eb291460_T001	exp_day_14A0381_26	8.9537655995863	0.997987409363114	-0.60681916073446	2	day
Zm00001eb291460_T001	exp_day_14A0035_8	13.5414774402329	1.16260853386437	0.00688951621499229	2	day
Zm00001eb291460_T001	exp_day_14A0031_8	9.42408114415756	1.0180377833955	-0.532071229343285	2	day
Zm00001eb291460_T001	exp_day_14A0371_26	30.6194524832822	1.49995434549663	1.26451700696688	2	day
Zm00001eb291460_T001	exp_day_14A0011_8	25.9124146804754	1.42995266600451	1.00355026751893	2	day
Zm00001eb291460_T001	exp_day_14A0373_26	32.1190557570189	1.52007794630843	1.33953792829205	2	day
Zm00001eb291460_T001	exp_day_14A0209_26	7.81721892485856	0.945331624128745	-0.803120287870009	2	day
Zm00001eb291460_T001	exp_day_14A0269_26	12.8346906956995	1.14096945399721	-0.0737811213834087	2	day
Zm00001eb291460_T001	exp_day_14A0465_26	20.9210730219687	1.34086180875916	0.671418942976057	2	day
Zm00001eb291460_T001	exp_day_14A0297_8	5.6392003644494	0.822115775419278	-1.26246981375733	2	day
Zm00001eb291460_T001	exp_day_14A0291_8	14.5543502030329	1.19185187278116	0.115908883508089	2	day
Zm00001eb291460_T001	exp_day_14A0479_26	12.4447777966848	1.12855362898616	-0.120067401858341	2	day
Zm00001eb291460_T001	exp_day_14A0231_8	3.3007350123424	0.633542684539031	-1.96547158502454	2	day
Zm00001eb291460_T001	exp_day_14A0295_8	8.89367698584541	0.995357727176847	-0.616622633892723	2	day
Zm00001eb291460_T001	exp_day_14A0411_26	23.2751395052779	1.38516173440695	0.836569368479691	2	day
Zm00001eb291460_T001	exp_day_14A0215_26	11.7737118715349	1.10631711582903	-0.202965274843817	2	day
Zm00001eb291460_T001	exp_day_14A0357_8	7.48049051949859	0.928420972982004	-0.866163310890673	2	day
Zm00001eb291460_T001	exp_day_14A0361_26	24.0116987700836	1.3981431895881	0.884964322093558	2	day
Zm00001eb291460_T001	exp_day_14A0429_26	24.97957875803	1.41463210499158	0.946435111381732	2	day
Zm00001eb291460_T001	exp_day_14A0103_8	25.1955289203184	1.41822717181838	0.959837545076118	2	day
Zm00001eb291460_T001	exp_day_14A0167_26	9.00729751377733	1.00031681141378	-0.598135133973435	2	day
Zm00001eb291460_T001	exp_day_14A0405_26	24.6193875307914	1.40856874308326	0.923830856758294	2	day
Zm00001eb291460_T001	exp_day_14A0437_26	9.58510772753595	1.02469528231163	-0.507252027895194	2	day
Zm00001eb291460_T001	exp_day_14A0211_26	8.14380929616653	0.961127159809993	-0.74423442292397	2	day
Zm00001eb291460_T001	exp_day_14A0271_8	12.4937892937409	1.13013392434009	-0.114176049981182	2	day
Zm00001eb291460_T001	exp_day_14A0389_26	29.3334173148534	1.48192133999682	1.19728983924926	2	day
Zm00001eb291460_T001	exp_day_14A0421_26	16.2892676278998	1.23777659698136	0.287116569116875	2	day
Zm00001eb291460_T001	exp_day_14A0055_8	4.00055226704487	0.699017970993052	-1.72137926975016	2	day
Zm00001eb291460_T001	exp_day_14A0223_26	15.6831789429402	1.22227880804236	0.22934070606035	2	day
Zm00001eb291460_T001	exp_day_14A0481_26	28.8978984150206	1.47564066194192	1.1738754285465	2	day
Zm00001eb291460_T001	exp_day_14A0053_8	11.6746007432318	1.10293428771012	-0.215576481184992	2	day
Zm00001eb291460_T001	exp_day_14A0225_8	20.3076923757738	1.32853641814525	0.625469802551578	2	day
Zm00001eb291460_T001	exp_day_14A0137_26	6.81751022983076	0.893068458224039	-0.997957727461922	2	day
Zm00001eb291460_T001	exp_day_14A0093_26	25.1404651660819	1.41731331152552	0.956430667660161	2	day
Zm00001eb291460_T001	exp_day_14A0339_8	17.2670897044028	1.26166936147422	0.376188958398611	2	day
Zm00001eb291460_T001	exp_day_14A0097_8	8.02829374437287	0.955605680831608	-0.764818534282066	2	day
Zm00001eb291460_T001	exp_day_14A0353_26	7.84730582558408	0.946811039825772	-0.797605016043072	2	day
Zm00001eb291460_T001	exp_day_14A0057_8	8.53996409967661	0.97954674039155	-0.675566100660234	2	day
Zm00001eb291460_T001	exp_day_14A0087_26	15.3577540756122	1.21372367466989	0.197447110393007	2	day
Zm00001eb291460_T001	exp_day_14A0359_26	9.64579382077825	1.02717805084995	-0.497996249820302	2	day
Zm00001eb291460_T001	exp_day_14A0397_26	0	0	-4.32732304180084	2	day
Zm00001eb291460_T001	exp_day_14A0387_26	4.72320288786106	0.757639141944852	-1.50283914390027	2	day
Zm00001eb291460_T001	exp_day_14A0319_26	13.7136679852327	1.16772095193699	0.0259486457214068	2	day
Zm00001eb291460_T001	exp_day_14A0441_26	10.9907997245853	1.07884814927	-0.305369769863428	2	day
Zm00001eb291460_T001	exp_day_14A0261_8	9.48503897884379	1.02057004932357	-0.522630924661216	2	day
Zm00001eb291460_T001	exp_day_14A0445_8	9.55758242788313	1.02356448084618	-0.51146766348482	2	day
Zm00001eb291460_T001	exp_day_14A0461_26	19.9829573682395	1.32186669826139	0.600605041252251	2	day
Zm00001eb291460_T001	exp_day_14A0265_8	13.8581721503906	1.17196538588316	0.0417719244736876	2	day
Zm00001eb291460_T001	exp_day_14A0033_8	25.1107862419908	1.41681994939541	0.954591410268115	2	day
Zm00001eb291460_T001	exp_day_14A0003_8	4.53629183574855	0.743218975111031	-1.5565976243856	2	day
Zm00001eb291460_T001	exp_day_14A0485_26	15.692430355425	1.22251957293501	0.230238279225221	2	day
Zm00001eb291460_T001	exp_day_14A0529_26	12.3433331077523	1.1252643280433	-0.132329938248163	2	day
Zm00001eb291460_T001	exp_day_14A0413_26	9.57634734257176	1.02433570523585	-0.508592533690574	2	day
Zm00001eb291460_T001	exp_day_14A0337_26	5.42823782582069	0.808091936002152	-1.31475078292523	2	day
Zm00001eb291460_T001	exp_day_14A0275_8	8.96173284547314	0.998334890609316	-0.60552374827438	2	day
Zm00001eb291460_T001	exp_day_14A0443_26	12.0468295734273	1.11550498937178	-0.168712819498367	2	day
Zm00001eb291460_T001	exp_day_14A0491_26	13.097025064661	1.14912747192352	-0.0433679748127125	2	day
Zm00001eb291460_T001	exp_day_14A0577_8	17.6847640592026	1.27148761819137	0.412791486525464	2	day
Zm00001eb291460_T001	exp_day_14A0393_8	21.6509832153283	1.35508705825719	0.724450770301774	2	day
Zm00001eb291460_T001	exp_day_14A0073_8	9.74456129527263	1.03118868777238	-0.483044567969943	2	day
Zm00001eb291460_T001	exp_day_14A0317_26	18.3765574017232	1.28727661924503	0.471652990335213	2	day
Zm00001eb291460_T001	exp_day_14A0475_26	13.7633892544305	1.1691860705986	0.0314106181025921	2	day
Zm00001eb291460_T001	exp_day_14A0069_8	8.53504210176795	0.979322615003958	-0.676401641636561	2	day
Zm00001eb291460_T001	exp_day_14A0321_8	15.7484002395084	1.22397333075591	0.235657898314646	2	day
Zm00001eb291460_T001	exp_day_14A0247_8	9.69657781119735	1.02924485474727	-0.490291190769199	2	day
Zm00001eb291460_T001	exp_day_14A0569_26	13.1967331521896	1.15218841922787	-0.0319567423475399	2	day
Zm00001eb291460_T001	exp_day_14A0043_8	12.7655294809727	1.13879292086863	-0.0818952517583632	2	day
Zm00001eb291460_T001	exp_day_14A0423_26	18.5380445868533	1.29088109635132	0.485090505615819	2	day
Zm00001eb291460_T001	exp_day_14A0369_26	16.0506023827562	1.23173972684087	0.264611075984931	2	day
Zm00001eb291460_T001	exp_day_14A0477_26	11.7798882084819	1.10652705486684	-0.202182620676397	2	day
Zm00001eb291460_T001	exp_day_14A0051_8	7.95677894287171	0.9521518557735	-0.777694417697683	2	day
Zm00001eb291460_T001	exp_day_14A0407_26	8.13624818054962	0.960767888403882	-0.74557378918075	2	day
Zm00001eb291460_T001	exp_day_14A0285_26	9.38228401088465	1.01629290497752	-0.53857614800778	2	day
Zm00001eb291460_T001	exp_day_14A0419_26	8.36781299147918	0.971638212382484	-0.705049147114726	2	day
Zm00001eb291460_T001	exp_day_14A0067_8	3.62083126751362	0.664720110279003	-1.84924192883955	2	day
Zm00001eb291460_T001	exp_day_14A0377_8	14.7458503450384	1.19716611941434	0.135720431267303	2	day
Zm00001eb291460_T001	exp_day_14A0447_26	31.5092936508973	1.51200753341953	1.3094513738994	2	day
Zm00001eb291460_T001	exp_day_14A0572_26	11.9787724462763	1.11323361811771	-0.177180507053141	2	day
Zm00001eb291460_T001	exp_day_14A0395_8	13.4582367425212	1.16011533170773	-0.00240515846031149	2	day
Zm00001eb291460_T001	exp_day_14A0221_26	32.9680359818453	1.53107043686398	1.38051800819165	2	day
Zm00001eb291460_T001	exp_day_14A0105_8	4.63826890907453	0.751145785076236	-1.52704642267371	2	day
Zm00001eb291460_T001	exp_day_14A0240_8	20.3515385071917	1.32942917402664	0.628798002577331	2	day
Zm00001eb291460_T001	exp_day_14A0240_26	39.7039885170351	1.6096369671139	1.67341456978583	2	day
Zm00001eb291460_T001	exp_day_14A0565_26	13.2956569320717	1.15520411740078	-0.0207141989535209	2	day
Zm00001eb291460_T001	exp_day_14A0564_26	17.151358520656	1.25890913493384	0.365898814996249	2	day
Zm00001eb291460_T001	exp_day_14A0349_26	11.0300106145239	1.08026601053412	-0.300083973382955	2	day
Zm00001eb291460_T001	exp_day_14A0255_8	15.2130222119092	1.20986397768724	0.183058133669469	2	day
Zm00001eb291460_T001	exp_day_14A0017_8	10.7957537545954	1.07172569774406	-0.331922317817776	2	day
Zm00001eb291460_T001	exp_day_14A0463_26	13.6980385700748	1.1672593827054	0.0242279124722418	2	day
Zm00001eb291460_T001	exp_day_14A0331_26	5.09412527514811	0.784911377642863	-1.40116806287474	2	day
Zm00001eb291460_T001	exp_day_14A0277_8	35.0134658630947	1.55646491900488	1.47518881112611	2	day
Zm00001eb291460_T001	exp_day_14A0329_26	17.8866678624663	1.27615534296189	0.430192796363185	2	day
Zm00001eb291460_T001	exp_day_14A0576_8	5.83221185839858	0.834561324821887	-1.21607272054754	2	day
Zm00001eb291460_T001	exp_day_14A0574_26	9.94448236665598	1.03919522587461	-0.453196139218444	2	day
Zm00001eb291460_T001	exp_day_14A0573_26	8.77291545703523	0.990024141817271	-0.636506276556075	2	day
Zm00001eb291460_T001	exp_day_14A0566_26	35.8328378504714	1.56623518112264	1.5116124150585	2	day
Zm00001eb291460_T001	exp_day_14A0505_26	9.50558483042867	1.02142023394885	-0.519461430569075	2	day
Zm00001eb291460_T001	exp_day_14A0549_26	19.4985779320182	1.3117237333631	0.562791998807471	2	day
Zm00001eb291460_T001	exp_day_14A0009_8	31.8312655158883	1.51628762339259	1.32540757856358	2	day
Zm00001eb291460_T001	exp_day_14A0305_8	3.43330896258931	0.646727998854475	-1.91631664316511	2	day
Zm00001eb291460_T001	exp_day_14A0427_26	31.2064362557223	1.50794267141698	1.29429754057987	2	day
Zm00001eb291460_T001	exp_day_14A0325_8	6.36858807328404	0.867384278805318	-1.09370852382752	2	day
Zm00001eb291460_T001	exp_day_14A0019_8	7.67288170715021	0.938163422917212	-0.829843390964859	2	day
Zm00001eb291460_T001	exp_day_14A0273_26	7.82495997297915	0.945712744252075	-0.801699469446152	2	day
Zm00001eb291460_T001	exp_day_14A0401_26	10.0350864237919	1.04277573878711	-0.439847962616031	2	day
Zm00001eb291460_T001	exp_day_14A0313_8	7.87506512827029	0.94817154874061	-0.79253302951259	2	day
Zm00001eb291460_T001	exp_day_14A0457_26	20.3881287589436	1.33017278993786	0.631570207775278	2	day
Zm00001eb291460_T001	exp_day_14A0383_26	6.68868406242643	0.885852015571113	-1.02486067497991	2	day
Zm00001eb291460_T001	exp_day_14A0493_26	13.7467572546685	1.16869653141707	0.0295856126889702	2	day
Zm00001eb291460_T001	exp_day_14A0471_26	12.5151645098584	1.13082133640462	-0.11161337310773	2	day
Zm00001eb291460_T001	exp_day_14A0015_8	5.45796671391949	0.810095802217479	-1.30728035598265	2	day
Zm00001eb291460_T001	exp_day_14A0539_26	32.63604814341	1.52680496541578	1.36461630148803	2	day
Zm00001eb291460_T001	exp_day_14A0523_26	15.1166672424883	1.20727523921598	0.173407298960504	2	day
Zm00001eb291460_T001	exp_day_14A0351_26	8.74358849109278	0.988718933763601	-0.641372101098268	2	day
Zm00001eb291460_T001	exp_day_14A0449_26	5.04688079887209	0.781531407517413	-1.41376861459679	2	day
Zm00001eb291460_T001	exp_day_14A0487_26	23.6422195863339	1.39167982324412	0.860868848200881	2	day
Zm00001eb291460_T001	exp_day_14A0507_26	7.85876197357943	0.947373032766154	-0.795509902521393	2	day
Zm00001eb291460_T001	exp_day_14A0385_26	48.0558361113763	1.69069068226015	1.97558337366774	2	day
Zm00001eb291460_T001	exp_day_14A0267_8	5.33436536989478	0.801703110117791	-1.33856836947514	2	day
Zm00001eb291460_T001	exp_day_14A0459_26	13.3401090746749	1.15655245470342	-0.0156875882764918	2	day
Zm00001eb291460_T001	exp_day_14A0065_8	66.1777461013457	1.82722542861894	2.48458584099594	2	day
Zm00001eb291460_T001	exp_day_14A0439_26	14.5250328777053	1.19103252856462	0.112854362670473	2	day
Zm00001eb291460_T001	exp_day_14A0483_26	14.963365254955	1.20312445077379	0.15793313128689	2	day
Zm00001eb291460_T001	exp_day_14A0469_26	12.5302222377399	1.13130493006632	-0.109810532632671	2	day
Zm00001eb291460_T001	exp_day_14A0501_26	12.9420529129353	1.14432672663978	-0.0612651860326173	2	day
Zm00001eb291460_T001	exp_day_14A0547_26	9.52515225552614	1.02222838700239	-0.516448630463609	2	day
Zm00001eb291460_T001	exp_day_14A0495_26	51.0459413913569	1.71638686833143	2.07137893091613	2	day
Zm00001eb291460_T001	exp_day_14A0025_8	122.206042810053	2.09063200892177	3.46656737214624	2	day
Zm00001eb291460_T001	exp_day_14A0521_26	16.650886343949	1.24676651848425	0.320631057905171	2	day
Zm00001eb291460_T001	exp_day_14A0075_8	4.93979155475901	0.773771204542415	-1.44269870431081	2	day
Zm00001eb291460_T001	exp_day_14A0497_26	14.0532039632274	1.1776289461397	0.0628857158075557	2	day
Zm00001eb291460_T001	exp_day_14A0299_26	9.08181715927801	1.00353881694297	-0.586123475345587	2	day
Zm00001eb291460_T001	exp_day_14A0519_26	19.0407461343706	1.30191388665667	0.526220823258044	2	day
Zm00001eb291460_T001	exp_day_14A0027_8	7.8162949839876	0.945286112788884	-0.803289954455979	2	day
Zm00001eb291460_T001	exp_day_14A0005_8	7.44396649819617	0.926546501556817	-0.873151353171492	2	day
Zm00001eb291460_T001	exp_day_14A0533_26	25.507200584804	1.42336386448268	0.978987170426158	2	day
Zm00001eb291460_T001	exp_day_14A0333_26	14.3029835216289	1.18477611059944	0.0895303937480023	2	day
Zm00001eb291460_T001	exp_day_14A0283_8	8.98073836023779	0.999162670938217	-0.60243777755225	2	day
Zm00001eb291460_T001	exp_day_14A0473_26	21.7058990642287	1.35613870292948	0.72837130882563	2	day
Zm00001eb291460_T001	exp_day_14A0047_8	6.44494104388203	0.871861262945403	-1.07701829636334	2	day
Zm00001eb291460_T001	exp_day_14A0049_8	31.4025296773561	1.51057891705941	1.30412548234755	2	day
Zm00001eb291460_T001	exp_day_14A0453_26	8.11587688397469	0.959798451109974	-0.749187858036325	2	day
Zm00001eb291460_T001	exp_day_14A0345_8	3.75946517592515	0.677558153520024	-1.80138161591837	2	day
Zm00001eb291460_T001	exp_day_14A0343_8	12.9043688211282	1.14315127916043	-0.0656472622671257	2	day
Zm00001eb291460_T001	exp_night_14A0253_26	13.2549488205592	1.1539656624039	-0.0253311676438862	2	night
Zm00001eb291460_T001	exp_night_14A0165_8	7.63312860941786	0.936168210729814	-0.837281555632191	2	night
Zm00001eb291460_T001	exp_night_14A0163_8	7.26102090344405	0.917033721089753	-0.908615063750798	2	night
Zm00001eb291460_T001	exp_night_14A0199_8	11.6375172535184	1.10166176152509	-0.220320467497614	2	night
Zm00001eb291460_T001	exp_night_14A0147_8	17.2687668418031	1.26170923307366	0.376337599993782	2	night
Zm00001eb291460_T001	exp_night_14A0503_8	9.45295194199004	1.01923895370815	-0.527593258210471	2	night
Zm00001eb291460_T001	exp_night_14A0045_8	19.9739895584815	1.32168104746278	0.599912933806557	2	night
Zm00001eb291460_T001	exp_night_14A0085_8	6.18377608353171	0.85635278702198	-1.13483400057081	2	night
Zm00001eb291460_T001	exp_night_14A0249_8	11.4319517671906	1.09453931650803	-0.246872991186825	2	night
Zm00001eb291460_T001	exp_night_14A0241_8	13.2708688312742	1.15445041439998	-0.023524008890354	2	night
Zm00001eb291460_T001	exp_night_14A0079_26	13.5232965951261	1.16206520662388	0.00486398855004777	2	night
Zm00001eb291460_T001	exp_night_14A0467_26	26.5092830192257	1.43947927142016	1.039065517601	2	night
Zm00001eb291460_T001	exp_night_14A0263_8	6.37369672533441	0.867685271428179	-1.0925864212729	2	night
Zm00001eb291460_T001	exp_night_14A0095_8	10.1826686405688	1.048545456285	-0.41833841636109	2	night
Zm00001eb291460_T001	exp_night_14A0403_26	19.1537215659184	1.30435525426398	0.535322258379281	2	night
Zm00001eb291460_T001	exp_night_14A0513_26	11.0917370618821	1.08248869475659	-0.291797791414639	2	night
Zm00001eb291460_T001	exp_night_14A0195_8	6.34588590947219	0.866044178941014	-1.09870442527816	2	night
Zm00001eb291460_T001	exp_night_14A0281_8	15.6038597005311	1.22020905501589	0.221624652635625	2	night
Zm00001eb291460_T001	exp_night_14A0171_26	15.77398270611	1.22463619092629	0.238129045558949	2	night
Zm00001eb291460_T001	exp_night_14A0059_8	6.20709222089585	0.857760079263541	-1.12958760547865	2	night
Zm00001eb291460_T001	exp_night_14A0039_8	22.9783502900508	1.37981930034026	0.816652737775725	2	night
Zm00001eb291460_T001	exp_night_14A0001_8	15.6988467724596	1.22268647967148	0.230860508679208	2	night
Zm00001eb291460_T001	exp_night_14A0023_8	6.61975538188356	0.881941029344406	-1.03944085835571	2	night
Zm00001eb291460_T001	exp_night_14A0151_8	13.6336621632072	1.16535302456997	0.0171209963177568	2	night
Zm00001eb291460_T001	exp_night_14A0311_8	19.42498923186	1.31016183624264	0.556969235670413	2	night
Zm00001eb291460_T001	exp_night_14A0021_8	15.4811188506659	1.21698669123103	0.209611658428171	2	night
Zm00001eb291460_T001	exp_night_14A0081_8	10.4242321248899	1.05782701879613	-0.383736687901366	2	night
Zm00001eb291460_T001	exp_night_14A0309_26	8.83002888077502	0.992554793797833	-0.627071988681327	2	night
Zm00001eb291460_T001	exp_night_14A0219_8	11.2028565323149	1.08646150534761	-0.276987126386232	2	night
Zm00001eb291460_T001	exp_night_14A0107_8	8.14809407548865	0.961330622075455	-0.743475914208128	2	night
Zm00001eb291460_T001	exp_night_14A0101_8	13.9117468529493	1.17352852233686	0.0475993078535737	2	night
Zm00001eb291460_T001	exp_night_14A0063_8	22.3429850359284	1.36815639162964	0.773173334413235	2	night
Zm00001eb291460_T001	exp_night_14A0355_26	13.2720422737297	1.1544861234124	-0.0233908854480673	2	night
Zm00001eb291460_T001	exp_night_14A0239_8	4.42496154508276	0.734396664028853	-1.58948726038027	2	night
Zm00001eb291460_T001	exp_night_14A0185_8	5.12403698718965	0.787037805031426	-1.39324072704092	2	night
Zm00001eb291460_T001	exp_night_14A0007_8	10.1184706177659	1.04604505271866	-0.427659937940953	2	night
Zm00001eb291460_T001	exp_night_14A0169_26	39.0819855675083	1.6029492273216	1.64848263014472	2	night
Zm00001eb291460_T001	exp_night_14A0425_26	13.6568077104573	1.16603939017536	0.0196797719844081	2	night
Zm00001eb291460_T001	exp_night_14A0091_8	9.80690540530561	1.03370135003049	-0.473677345903411	2	night
Zm00001eb291460_T001	exp_night_14A0307_26	13.5376785953412	1.16249506307578	0.00646649633981584	2	night
Zm00001eb291460_T001	exp_night_14A0451_26	13.0159987804851	1.14662405103658	-0.0527007449844093	2	night
Zm00001eb291460_T001	exp_night_14A0125_8	13.4186395344636	1.1589242846172	-0.00684539015189453	2	night
Zm00001eb291460_T001	exp_night_14A0133_8	5.54811722949704	0.816116445887726	-1.28483535524265	2	night
Zm00001eb291460_T001	exp_night_14A0155_26	12.4494478994568	1.12870445689302	-0.119505114390999	2	night
Zm00001eb291460_T001	exp_night_14A0183_8	31.4101242163148	1.51068069552948	1.30450491317942	2	night
Zm00001eb291460_T001	exp_night_14A0149_8	8.41541612142566	0.973839518749433	-0.696842661937847	2	night
Zm00001eb291460_T001	exp_night_14A0511_26	14.724842380012	1.19658630093231	0.133558864004557	2	night
Zm00001eb291460_T001	exp_night_14A0013_8	18.6784055943168	1.29398990762981	0.496680175303655	2	night
Zm00001eb291460_T001	exp_night_14A0083_8	15.9112967737213	1.22817691097315	0.251328874086374	2	night
Zm00001eb291460_T001	exp_night_14A0157_26	21.8660425867479	1.35919100800617	0.739750323007084	2	night
Zm00001eb291460_T001	exp_night_14A0113_26	14.7921167309114	1.19844034552081	0.140470754898638	2	night
Zm00001eb291460_T001	exp_night_14A0381_8	7.32187296421389	0.920221081877259	-0.896732560956656	2	night
Zm00001eb291460_T001	exp_night_14A0235_8	2.84245893838228	0.584609235201248	-2.14789581850397	2	night
Zm00001eb291460_T001	exp_night_14A0145_8	7.53198587077239	0.93105012757314	-0.856361804610659	2	night
Zm00001eb291460_T001	exp_night_14A0381_26	9.66893252812044	1.02812096859612	-0.494481046019891	2	night
Zm00001eb291460_T001	exp_night_14A0035_8	19.279715243417	1.30706185258039	0.545412475396234	2	night
Zm00001eb291460_T001	exp_night_14A0031_8	6.74286591282292	0.888901738428541	-1.01349128732953	2	night
Zm00001eb291460_T001	exp_night_14A0011_8	69.251199386477	1.84665374327437	2.55701473077948	2	night
Zm00001eb291460_T001	exp_night_14A0371_26	18.765872625868	1.29591599238168	0.503860632418985	2	night
Zm00001eb291460_T001	exp_night_14A0373_26	15.2243280717284	1.21016671959979	0.184186757588008	2	night
Zm00001eb291460_T001	exp_night_14A0201_8	7.86613927965405	0.947734549421029	-0.79416216596188	2	night
Zm00001eb291460_T001	exp_night_14A0209_26	12.7038566433718	1.13684280680814	-0.089165290300444	2	night
Zm00001eb291460_T001	exp_night_14A0361_26	49.9391375588449	1.70705158772996	2.03657694104858	2	night
Zm00001eb291460_T001	exp_night_14A0207_8	35.5101987005407	1.56241419652994	1.49736775838923	2	night
Zm00001eb291460_T001	exp_night_14A0465_26	15.5772528305303	1.2195125612327	0.219028119052936	2	night
Zm00001eb291460_T001	exp_night_14A0269_26	18.0770854548019	1.28051202510694	0.446434537167914	2	night
Zm00001eb291460_T001	exp_night_14A0297_8	7.53000881876819	0.930949480164051	-0.85673701883944	2	night
Zm00001eb291460_T001	exp_night_14A0291_8	4.27439357176772	0.722172533434208	-1.63505890276108	2	night
Zm00001eb291460_T001	exp_night_14A0231_8	8.63724535296077	0.983952915752653	-0.659139848807914	2	night
Zm00001eb291460_T001	exp_night_14A0479_26	6.55289296630238	0.878113330258717	-1.05371054670073	2	night
Zm00001eb291460_T001	exp_night_14A0295_8	13.2430742121515	1.15360373714342	-0.0266804274878953	2	night
Zm00001eb291460_T001	exp_night_14A0485_26	33.0223894968909	1.53176481218282	1.38310664412476	2	night
Zm00001eb291460_T001	exp_night_14A0203_8	10.1120036603152	1.04579237578701	-0.428601919268593	2	night
Zm00001eb291460_T001	exp_night_14A0411_26	19.5309380079625	1.3124087916685	0.56534590085082	2	night
Zm00001eb291460_T001	exp_night_14A0215_26	3.85946006174098	0.68658801715668	-1.76771822258245	2	night
Zm00001eb291460_T001	exp_night_14A0429_26	27.1161612523174	1.44895602542531	1.07439492128415	2	night
Zm00001eb291460_T001	exp_night_14A0189_8	9.10021895144764	1.00433078847322	-0.583171000069499	2	night
Zm00001eb291460_T001	exp_night_14A0405_26	27.8272369590421	1.45980301800572	1.11483258373829	2	night
Zm00001eb291460_T001	exp_night_14A0217_8	17.3054001082652	1.26257922586506	0.379580939064517	2	night
Zm00001eb291460_T001	exp_night_14A0103_8	8.58840078573971	0.981746178824005	-0.667366579155911	2	night
Zm00001eb291460_T001	exp_night_14A0167_26	15.1792561098107	1.20895854973415	0.179682692073837	2	night
Zm00001eb291460_T001	exp_night_14A0205_8	24.7124237288243	1.41014301644999	0.929699758626036	2	night
Zm00001eb291460_T001	exp_night_14A0437_26	43.634825147826	1.64967383781083	1.82267229730441	2	night
Zm00001eb291460_T001	exp_night_14A0211_26	17.0148584946548	1.25563085512181	0.353677365457479	2	night
Zm00001eb291460_T001	exp_night_14A0271_8	15.403062872279	1.21492494953133	0.201925471284434	2	night
Zm00001eb291460_T001	exp_night_14A0389_26	118.302924095882	2.07665108829015	3.41444640450396	2	night
Zm00001eb291460_T001	exp_night_14A0421_26	12.1312961421299	1.11830759582235	-0.158264683501228	2	night
Zm00001eb291460_T001	exp_night_14A0053_8	20.0669167742614	1.32360097956131	0.607070453788199	2	night
Zm00001eb291460_T001	exp_night_14A0055_8	7.90247941041252	0.949510977914439	-0.787539628400622	2	night
Zm00001eb291460_T001	exp_night_14A0117_8	26.6853520134176	1.44225004984589	1.04939499850407	2	night
Zm00001eb291460_T001	exp_night_14A0223_26	25.4012227111946	1.42162404067393	0.972501095379418	2	night
Zm00001eb291460_T001	exp_night_14A0481_26	25.107383528308	1.41676334918194	0.95438040428556	2	night
Zm00001eb291460_T001	exp_night_14A0137_26	22.4405842482554	1.36996843211701	0.779928633731314	2	night
Zm00001eb291460_T001	exp_night_14A0187_8	12.0703833986589	1.11628832709698	-0.165792531106498	2	night
Zm00001eb291460_T001	exp_night_14A0093_26	21.2014524050262	1.34638138665134	0.691995967071809	2	night
Zm00001eb291460_T001	exp_night_14A0339_8	12.4492862991677	1.12869923864645	-0.119524568049897	2	night
Zm00001eb291460_T001	exp_night_14A0097_8	3.69942136455697	0.672044386946279	-1.82193697537927	2	night
Zm00001eb291460_T001	exp_night_14A0225_8	8.67729810840266	0.985754119663297	-0.652424948321923	2	night
Zm00001eb291460_T001	exp_night_14A0353_26	24.3381297358436	1.40377455548117	0.905958092620404	2	night
Zm00001eb291460_T001	exp_night_14A0461_26	8.40542471603394	0.973378411546712	-0.698561672740206	2	night
Zm00001eb291460_T001	exp_night_14A0359_26	29.9132637010272	1.49014485859038	1.22794717275497	2	night
Zm00001eb291460_T001	exp_night_14A0087_26	34.1906672482711	1.54642750154661	1.4377692502589	2	night
Zm00001eb291460_T001	exp_night_14A0397_26	7.8162206146408	0.94528244930743	-0.803303611939871	2	night
Zm00001eb291460_T001	exp_night_14A0387_26	7.41816849667523	0.925217614265878	-0.878105454072017	2	night
Zm00001eb291460_T001	exp_night_14A0319_26	26.7517026603369	1.4432896337039	1.05327057422989	2	night
Zm00001eb291460_T001	exp_night_14A0161_8	4.18825671958533	0.715021457223318	-1.66171816373652	2	night
Zm00001eb291460_T001	exp_night_14A0441_26	21.3729384547148	1.34972302794372	0.704453628642273	2	night
Zm00001eb291460_T001	exp_night_14A0445_8	13.4045268402927	1.15849899715132	-0.00843086473054089	2	night
Zm00001eb291460_T001	exp_night_14A0261_8	10.5262355695111	1.06168749130757	-0.369344820001201	2	night
Zm00001eb291460_T001	exp_night_14A0265_8	19.7803991207862	1.31765388462108	0.584899643216263	2	night
Zm00001eb291460_T001	exp_night_14A0033_8	17.2059472141948	1.26021327921594	0.370760673790749	2	night
Zm00001eb291460_T001	exp_night_14A0003_8	5.83191907200436	0.834542713244458	-1.21614210463537	2	night
Zm00001eb291460_T001	exp_night_14A0529_26	47.7440641497997	1.68792173667159	1.96526072559421	2	night
Zm00001eb291460_T001	exp_night_14A0357_8	5.92672820061262	0.840528146595982	-1.19382836820414	2	night
Zm00001eb291460_T001	exp_night_14A0413_26	7.45582946880314	0.927156215843293	-0.870878334145509	2	night
Zm00001eb291460_T001	exp_night_14A0337_26	25.2495339705499	1.41912159742521	0.963171969849705	2	night
Zm00001eb291460_T001	exp_night_14A0275_8	6.08458794050653	0.850314595533599	-1.15734441969672	2	night
Zm00001eb291460_T001	exp_night_14A0221_26	31.3468913838236	1.50983255023744	1.30134302173554	2	night
Zm00001eb291460_T001	exp_night_14A0443_26	11.7348322485624	1.10499322852983	-0.207900735740999	2	night
Zm00001eb291460_T001	exp_night_14A0159_8	4.62583546138838	0.750187026219505	-1.53062068224252	2	night
Zm00001eb291460_T001	exp_night_14A0491_26	21.1964578942822	1.34628367536491	0.691631698728367	2	night
Zm00001eb291460_T001	exp_night_14A0181_8	20.784010981735	1.33813784726809	0.661263995925309	2	night
Zm00001eb291460_T001	exp_night_14A0393_8	31.0272227413435	1.50551928020601	1.28526312158703	2	night
Zm00001eb291460_T001	exp_night_14A0073_8	23.2553224688505	1.38480705284423	0.835247113190405	2	night
Zm00001eb291460_T001	exp_night_14A0135_8	40.8466893189651	1.62166110468581	1.71824063681139	2	night
Zm00001eb291460_T001	exp_night_14A0051_8	10.5170682850183	1.06134194178877	-0.370633030968346	2	night
Zm00001eb291460_T001	exp_night_14A0317_26	43.1214711203115	1.64464998447491	1.80394333774155	2	night
Zm00001eb291460_T001	exp_night_14A0475_26	7.72954396839601	0.940991556743117	-0.819300088738064	2	night
Zm00001eb291460_T001	exp_night_14A0407_26	22.7368288737156	1.37542269883776	0.800262177333712	2	night
Zm00001eb291460_T001	exp_night_14A0069_8	18.328721528358	1.28620312916867	0.467651011995697	2	night
Zm00001eb291460_T001	exp_night_14A0321_8	24.7955730994736	1.41154518102399	0.934927037738479	2	night
Zm00001eb291460_T001	exp_night_14A0109_8	39.7437158433429	1.61006063430256	1.67499400395995	2	night
Zm00001eb291460_T001	exp_night_14A0569_26	19.8140994875776	1.31835762607862	0.587523196178434	2	night
Zm00001eb291460_T001	exp_night_14A0143_8	11.5301083743277	1.0979548272726	-0.234139943719316	2	night
Zm00001eb291460_T001	exp_night_14A0043_8	13.0769052225324	1.14850718658814	-0.0456804027812454	2	night
Zm00001eb291460_T001	exp_night_14A0369_26	11.6052000646209	1.10054974301297	-0.22446608010889	2	night
Zm00001eb291460_T001	exp_night_14A0423_26	13.8593004607912	1.17199836439297	0.0418948685836155	2	night
Zm00001eb291460_T001	exp_night_14A0331_26	5.30713177925676	0.799831905102429	-1.34554423455781	2	night
Zm00001eb291460_T001	exp_night_14A0119_8	11.132720376509	1.08395818850433	-0.286319508682424	2	night
Zm00001eb291460_T001	exp_night_14A0141_8	14.1017798904313	1.17902813610366	0.0681019055534627	2	night
Zm00001eb291460_T001	exp_night_14A0285_26	12.5466808035151	1.13183289777117	-0.107842265421543	2	night
Zm00001eb291460_T001	exp_night_14A0247_8	14.4384093638215	1.18860255246986	0.103795395185892	2	night
Zm00001eb291460_T001	exp_night_14A0191_8	6.25914401405986	0.860885412451114	-1.11793634200087	2	night
Zm00001eb291460_T001	exp_night_14A0419_26	11.2359788954218	1.08763871924352	-0.272598464938708	2	night
Zm00001eb291460_T001	exp_night_14A0477_26	3.40824793608107	0.644266012850021	-1.92549494381175	2	night
Zm00001eb291460_T001	exp_night_14A0067_8	3.40376397195378	0.643824034090589	-1.92714264364683	2	night
Zm00001eb291460_T001	exp_night_14A0377_8	31.2672075156552	1.50876138210617	1.29734969962318	2	night
Zm00001eb291460_T001	exp_night_14A0447_26	24.1142918618005	1.39992093703078	0.891591776706685	2	night
Zm00001eb291460_T001	exp_night_14A0574_26	19.6533101344888	1.31498966654621	0.574967420029293	2	night
Zm00001eb291460_T001	exp_night_14A0572_26	30.1487906603556	1.49344119000868	1.24023591880528	2	night
Zm00001eb291460_T001	exp_night_14A0395_8	35.5801220717935	1.56324515043011	1.50046556020675	2	night
Zm00001eb291460_T001	exp_night_14A0105_8	8.14637717965717	0.961249106914136	-0.743779803286494	2	night
Zm00001eb291460_T001	exp_night_14A0129_8	72.9114365309468	1.86871164323917	2.63924673256353	2	night
Zm00001eb291460_T001	exp_night_14A0127_8	5.7462858755197	0.829064740578375	-1.23656402416394	2	night
Zm00001eb291460_T001	exp_night_14A0255_8	17.9446719626991	1.27748708963091	0.435157557044736	2	night
Zm00001eb291460_T001	exp_night_14A0240_26	44.3795967117245	1.65686063199292	1.84946471512055	2	night
Zm00001eb291460_T001	exp_night_14A0565_26	16.5801781506593	1.24502327173071	0.314132222096894	2	night
Zm00001eb291460_T001	exp_night_14A0121_8	14.2149178519723	1.18226961186793	0.0801861493507446	2	night
Zm00001eb291460_T001	exp_night_14A0564_26	13.8914755690173	1.1729377333285	0.0453968423936929	2	night
Zm00001eb291460_T001	exp_night_14A0349_26	18.832236373062	1.2973716899853	0.509287483031649	2	night
Zm00001eb291460_T001	exp_night_14A0240_8	26.1563635441448	1.43387161397198	1.01816013231869	2	night
Zm00001eb291460_T001	exp_night_14A0463_26	20.1096182400705	1.32448037931761	0.61034886208837	2	night
Zm00001eb291460_T001	exp_night_14A0329_26	30.7477501518021	1.5017129538397	1.2710731108859	2	night
Zm00001eb291460_T001	exp_night_14A0576_8	22.572498348352	1.37240561397969	0.789014464367933	2	night
Zm00001eb291460_T001	exp_night_14A0577_8	11.3682204416102	1.09230721717271	-0.255194272760199	2	night
Zm00001eb291460_T001	exp_night_14A0277_8	66.1875342997245	1.82728870330625	2.48482172946256	2	night
Zm00001eb291460_T001	exp_night_14A0057_8	12.0205441931726	1.11462913593363	-0.171978007100229	2	night
Zm00001eb291460_T001	exp_night_14A0573_26	11.8368931496418	1.10845992628468	-0.194976862823938	2	night
Zm00001eb291460_T001	exp_night_14A0566_26	29.226419822361	1.48038671007985	1.19156872843309	2	night
Zm00001eb291460_T001	exp_night_14A0505_26	10.2497530474053	1.05114298899615	-0.408654796665719	2	night
Zm00001eb291460_T001	exp_night_14A0549_26	22.7699356774533	1.37602800650879	0.802518768467203	2	night
Zm00001eb291460_T001	exp_night_14A0213_8	7.66662523642763	0.937850017139555	-0.831011769845377	2	night
Zm00001eb291460_T001	exp_night_14A0009_8	16.1909157360698	1.23529901156369	0.277880113751152	2	night
Zm00001eb291460_T001	exp_night_14A0305_8	10.6107615383683	1.06486070561839	-0.357515055368799	2	night
Zm00001eb291460_T001	exp_night_14A0427_26	14.8745394343874	1.20070113402665	0.148898989895729	2	night
Zm00001eb291460_T001	exp_night_14A0325_8	12.2762059591042	1.12307398117319	-0.140495566345956	2	night
Zm00001eb291460_T001	exp_night_14A0267_8	7.83289811795967	0.946103221146393	-0.800243768916118	2	night
Zm00001eb291460_T001	exp_night_14A0019_8	3.8276610673282	0.683736772246346	-1.77834768308992	2	night
Zm00001eb291460_T001	exp_night_14A0175_8	3.46435416767193	0.649758640894633	-1.90501838893189	2	night
Zm00001eb291460_T001	exp_night_14A0439_26	11.0759656148268	1.08192186774024	-0.293910926404532	2	night
Zm00001eb291460_T001	exp_night_14A0273_26	14.5350899782722	1.19131377300483	0.113902843865247	2	night
Zm00001eb291460_T001	exp_night_14A0153_8	10.1618083759423	1.04773456234968	-0.42136143449257	2	night
Zm00001eb291460_T001	exp_night_14A0131_8	18.9300000026331	1.29950729875787	0.517249047127787	2	night
Zm00001eb291460_T001	exp_night_14A0049_8	39.7723098064342	1.61036531551823	1.67612985761375	2	night
Zm00001eb291460_T001	exp_night_14A0179_8	12.1641063580268	1.11939138247356	-0.154224319460307	2	night
Zm00001eb291460_T001	exp_night_14A0313_8	5.55127886921471	0.816326086500082	-1.28405381360737	2	night
Zm00001eb291460_T001	exp_night_14A0457_26	11.1424336732972	1.08430573986591	-0.285023834831721	2	night
Zm00001eb291460_T001	exp_night_14A0401_26	10.3444585285657	1.0547837718236	-0.395081933408574	2	night
Zm00001eb291460_T001	exp_night_14A0383_26	10.1224544401713	1.04620063546547	-0.427079924397795	2	night
Zm00001eb291460_T001	exp_night_14A0493_26	30.1864095052826	1.49396537726427	1.24219009247574	2	night
Zm00001eb291460_T001	exp_night_14A0471_26	5.84218565593523	0.835194854159815	-1.21371091884703	2	night
Zm00001eb291460_T001	exp_night_14A0015_8	8.26801380778109	0.966986672144121	-0.722390120905978	2	night
Zm00001eb291460_T001	exp_night_14A0539_26	20.6019222670733	1.33449239896748	0.647673739752358	2	night
Zm00001eb291460_T001	exp_night_14A0351_26	10.5794494019329	1.06368790935797	-0.361887247841014	2	night
Zm00001eb291460_T001	exp_night_14A0449_26	11.6499578918419	1.10208907986985	-0.218727421788603	2	night
Zm00001eb291460_T001	exp_night_14A0487_26	9.99306270768317	1.04111870532081	-0.446025394700445	2	night
Zm00001eb291460_T001	exp_night_14A0507_26	8.2235967451177	0.964900307383077	-0.730168102990682	2	night
Zm00001eb291460_T001	exp_night_14A0385_26	24.2782634996992	1.40274723660397	0.902128240826833	2	night
Zm00001eb291460_T001	exp_night_14A0459_26	8.9509615066612	0.997865046259548	-0.607275331220625	2	night
Zm00001eb291460_T001	exp_night_14A0173_8	46.0261844336237	1.67233974279783	1.90717094596556	2	night
Zm00001eb291460_T001	exp_night_14A0115_8	12.4692973635145	1.12934494100082	-0.117117385260874	2	night
Zm00001eb291460_T001	exp_night_14A0483_26	14.2310492876855	1.18272982350377	0.0819018214736493	2	night
Zm00001eb291460_T001	exp_night_14A0469_26	11.193499552003	1.08612836665247	-0.278229069717939	2	night
Zm00001eb291460_T001	exp_night_14A0501_26	18.496526916938	1.28995725366263	0.481646413760025	2	night
Zm00001eb291460_T001	exp_night_14A0283_8	32.2360433642237	1.52160931693632	1.34524688845622	2	night
Zm00001eb291460_T001	exp_night_14A0435_8	12.2533597562176	1.12232598684827	-0.14328409430008	2	night
Zm00001eb291460_T001	exp_night_14A0547_26	22.908175379452	1.37854643295924	0.811907479482158	2	night
Zm00001eb291460_T001	exp_night_14A0495_26	15.2278715706315	1.21026156198603	0.184540330651939	2	night
Zm00001eb291460_T001	exp_night_14A0025_8	66.2372454511951	1.82760991312778	2.48601920187198	2	night
Zm00001eb291460_T001	exp_night_14A0409_26	30.2834070204418	1.49531404520628	1.2472179357786	2	night
Zm00001eb291460_T001	exp_night_14A0523_26	16.2044644674243	1.23564115865051	0.279155640428614	2	night
Zm00001eb291460_T001	exp_night_14A0521_26	18.4137488691372	1.28810940741166	0.474757630310605	2	night
Zm00001eb291460_T001	exp_night_14A0289_8	3.40234326297892	0.643683902689262	-1.92766505446845	2	night
Zm00001eb291460_T001	exp_night_14A0139_8	35.3327831377429	1.56029866665074	1.48948104854476	2	night
Zm00001eb291460_T001	exp_night_14A0075_8	6.24913400648095	0.860286128133707	-1.12017047803091	2	night
Zm00001eb291460_T001	exp_night_14A0497_26	9.64437007448827	1.02711996532638	-0.498212793049024	2	night
Zm00001eb291460_T001	exp_night_14A0299_26	10.0671079133543	1.04403414469353	-0.435156616798569	2	night
Zm00001eb291460_T001	exp_night_14A0065_8	96.091494364181	1.98718118549503	3.08090199556166	2	night
Zm00001eb291460_T001	exp_night_14A0519_26	19.6192191993102	1.31427221556188	0.572292757857593	2	night
Zm00001eb291460_T001	exp_night_14A0005_8	8.04346949171921	0.956335077824517	-0.762099337308739	2	night
Zm00001eb291460_T001	exp_night_14A0027_8	10.3933027971179	1.05664963967492	-0.388125965309922	2	night
Zm00001eb291460_T001	exp_night_14A0533_26	26.1177734779048	1.43325402863325	1.01585776995612	2	night
Zm00001eb291460_T001	exp_night_14A0333_26	26.8997294651207	1.44559999207736	1.0618836060322	2	night
Zm00001eb291460_T001	exp_night_14A0473_26	13.5824187662983	1.16382956580175	0.0114415316204972	2	night
Zm00001eb291460_T001	exp_night_14A0047_8	8.25699767293658	0.966470154554505	-0.724315702009282	2	night
Zm00001eb291460_T001	exp_night_14A0453_26	9.04687959961376	1.00203119776698	-0.591743889934817	2	night
Zm00001eb291460_T001	exp_night_14A0345_8	4.55220515233382	0.744465504795585	-1.5519505532044	2	night
Zm00001eb291460_T001	exp_night_14A0343_8	56.3619817853649	1.75862414725494	2.22883979533815	2	night
Zm00001eb239990_T001	exp_day_14A0253_26	154.087302667131	2.19057624264061	-1.17135268702433	3	day
Zm00001eb239990_T001	exp_day_14A0171_26	150.061006408162	2.17915237375487	-1.2032014401856	3	day
Zm00001eb239990_T001	exp_day_14A0045_8	206.407135336943	2.3168236931531	-0.8193857720654	3	day
Zm00001eb239990_T001	exp_day_14A0085_8	313.085291532993	2.49704759906764	-0.316937192635945	3	day
Zm00001eb239990_T001	exp_day_14A0079_26	243.622274025026	2.38849599908513	-0.619569614951057	3	day
Zm00001eb239990_T001	exp_day_14A0467_26	171.690519865746	2.23726849690156	-1.04117874198236	3	day
Zm00001eb239990_T001	exp_day_14A0039_8	121.928502527459	2.08965259122844	-1.45271905196666	3	day
Zm00001eb239990_T001	exp_day_14A0403_26	180.857481908539	2.25973117332997	-0.978554753203699	3	day
Zm00001eb239990_T001	exp_day_14A0063_8	397.503843294489	2.60043251422282	-0.0287090383821519	3	day
Zm00001eb239990_T001	exp_day_14A0513_26	192.528854616193	2.28674572628695	-0.903240528443794	3	day
Zm00001eb239990_T001	exp_day_14A0059_8	143.878910531257	2.16100517148572	-1.25379426223372	3	day
Zm00001eb239990_T001	exp_day_14A0001_8	120.977855455515	2.08628099357306	-1.46211877307335	3	day
Zm00001eb239990_T001	exp_day_14A0023_8	89.3833048058263	1.95608821697631	-1.82508491411366	3	day
Zm00001eb239990_T001	exp_day_14A0021_8	133.104724721868	2.12744407900364	-1.34735966997556	3	day
Zm00001eb239990_T001	exp_day_14A0081_8	241.849667435189	2.38533751307502	-0.628375199320537	3	day
Zm00001eb239990_T001	exp_day_14A0309_26	242.082472435097	2.38575364498422	-0.627215059739854	3	day
Zm00001eb239990_T001	exp_day_14A0169_26	259.504211678174	2.41581474910888	-0.543407315218563	3	day
Zm00001eb239990_T001	exp_day_14A0101_8	81.4368572324898	1.91612142667093	-1.93650885041885	3	day
Zm00001eb239990_T001	exp_day_14A0455_26	433.612787895496	2.63810250070228	0.0763116085607883	3	day
Zm00001eb239990_T001	exp_day_14A0007_8	162.838864286821	2.21441692882408	-1.10488692686493	3	day
Zm00001eb239990_T001	exp_day_14A0425_26	408.942875241227	2.61272334282711	0.00555672309326675	3	day
Zm00001eb239990_T001	exp_day_14A0091_8	123.940051413267	2.09670168032373	-1.43306680447913	3	day
Zm00001eb239990_T001	exp_day_14A0355_26	173.422070187377	2.24160143675572	-1.02909888241307	3	day
Zm00001eb239990_T001	exp_day_14A0307_26	239.031263405265	2.38026781104551	-0.642509087774079	3	day
Zm00001eb239990_T001	exp_day_14A0451_26	239.113972476706	2.38041743283076	-0.642091955246248	3	day
Zm00001eb239990_T001	exp_day_14A0155_26	145.644917955314	2.16626701690943	-1.23912469470381	3	day
Zm00001eb239990_T001	exp_day_14A0095_8	126.620754574478	2.10592130811715	-1.40736328382707	3	day
Zm00001eb239990_T001	exp_day_14A0511_26	239.990386133969	2.38199971754479	-0.637680683041336	3	day
Zm00001eb239990_T001	exp_day_14A0013_8	96.8607336539527	1.9906084673065	-1.72884545768896	3	day
Zm00001eb239990_T001	exp_day_14A0083_8	247.953119900138	2.39611757325829	-0.598321328843339	3	day
Zm00001eb239990_T001	exp_day_14A0157_26	117.986714162919	2.07549847157865	-1.49217950686593	3	day
Zm00001eb239990_T001	exp_day_14A0113_26	329.863523106377	2.5196488898953	-0.253926758964534	3	day
Zm00001eb239990_T001	exp_day_14A0381_26	323.73702054852	2.51153180172565	-0.276556495010087	3	day
Zm00001eb239990_T001	exp_day_14A0035_8	79.0008723390662	1.90309472261666	-1.97282616866529	3	day
Zm00001eb239990_T001	exp_day_14A0031_8	137.476856760337	2.14137719707463	-1.30851534826216	3	day
Zm00001eb239990_T001	exp_day_14A0371_26	300.102696590075	2.47871464494798	-0.368047874692382	3	day
Zm00001eb239990_T001	exp_day_14A0011_8	242.803283974278	2.38703955116876	-0.623630065105439	3	day
Zm00001eb239990_T001	exp_day_14A0373_26	212.265064133342	2.32891971763051	-0.785663107557716	3	day
Zm00001eb239990_T001	exp_day_14A0209_26	272.908126851206	2.43760491795777	-0.482658219097844	3	day
Zm00001eb239990_T001	exp_day_14A0269_26	343.746498632647	2.53749986402195	-0.204159795221003	3	day
Zm00001eb239990_T001	exp_day_14A0465_26	232.705811300787	2.3686695116412	-0.674844138054551	3	day
Zm00001eb239990_T001	exp_day_14A0297_8	374.350600152554	2.57443711460159	-0.101181952256201	3	day
Zm00001eb239990_T001	exp_day_14A0291_8	177.364193157457	2.25130767361107	-1.00203873800641	3	day
Zm00001eb239990_T001	exp_day_14A0479_26	201.871020069542	2.30722001291419	-0.846159997542595	3	day
Zm00001eb239990_T001	exp_day_14A0231_8	223.629922451124	2.35146760717852	-0.722801552010809	3	day
Zm00001eb239990_T001	exp_day_14A0295_8	139.205378908885	2.14676467543974	-1.29349552701524	3	day
Zm00001eb239990_T001	exp_day_14A0411_26	218.583918832175	2.34160053150585	-0.7503101010554	3	day
Zm00001eb239990_T001	exp_day_14A0215_26	221.699459905107	2.34771916377622	-0.733251886293597	3	day
Zm00001eb239990_T001	exp_day_14A0357_8	266.695748956037	2.42764147458777	-0.510435432903517	3	day
Zm00001eb239990_T001	exp_day_14A0361_26	108.612949362883	2.03986186349725	-1.591531271635	3	day
Zm00001eb239990_T001	exp_day_14A0429_26	208.525179197468	2.32123622076025	-0.807084028760844	3	day
Zm00001eb239990_T001	exp_day_14A0103_8	62.8851979162825	1.80540024457541	-2.24518987902237	3	day
Zm00001eb239990_T001	exp_day_14A0167_26	390.416641399847	2.59263928610094	-0.0504358807737699	3	day
Zm00001eb239990_T001	exp_day_14A0405_26	287.898623750542	2.4607454729658	-0.418144363779971	3	day
Zm00001eb239990_T001	exp_day_14A0437_26	221.290965361808	2.34692181189716	-0.7354748340036	3	day
Zm00001eb239990_T001	exp_day_14A0211_26	352.885979021074	2.54886335621083	-0.172479367040918	3	day
Zm00001eb239990_T001	exp_day_14A0271_8	58.6664888575659	1.77573048204303	-2.32790659721109	3	day
Zm00001eb239990_T001	exp_day_14A0389_26	260.046049589917	2.41671712541771	-0.540891568530125	3	day
Zm00001eb239990_T001	exp_day_14A0421_26	232.38006141466	2.36806374979215	-0.676532949419424	3	day
Zm00001eb239990_T001	exp_day_14A0055_8	313.086699160033	2.4970495454284	-0.316931766351384	3	day
Zm00001eb239990_T001	exp_day_14A0223_26	142.147640085456	2.15578419269075	-1.26834989715604	3	day
Zm00001eb239990_T001	exp_day_14A0481_26	113.858586258882	2.0601634664485	-1.53493216780782	3	day
Zm00001eb239990_T001	exp_day_14A0053_8	131.789168864308	2.12316265263517	-1.35929591442579	3	day
Zm00001eb239990_T001	exp_day_14A0225_8	177.332160425521	2.25122967091428	-1.00225620274282	3	day
Zm00001eb239990_T001	exp_day_14A0137_26	294.516441928689	2.47058164914368	-0.390721959840196	3	day
Zm00001eb239990_T001	exp_day_14A0093_26	91.5322039884193	1.96629290658127	-1.796635126781	3	day
Zm00001eb239990_T001	exp_day_14A0339_8	100.802469625703	2.00775831367663	-1.68103317716834	3	day
Zm00001eb239990_T001	exp_day_14A0097_8	110.476303047566	2.04718255752364	-1.5711218132153	3	day
Zm00001eb239990_T001	exp_day_14A0353_26	152.603733841398	2.18640177277236	-1.18299074605171	3	day
Zm00001eb239990_T001	exp_day_14A0057_8	309.86905310289	2.49257749034296	-0.329399467089557	3	day
Zm00001eb239990_T001	exp_day_14A0087_26	214.872285948761	2.33419689044865	-0.77095080858482	3	day
Zm00001eb239990_T001	exp_day_14A0359_26	178.531062152404	2.25413960029205	-0.9941435726526	3	day
Zm00001eb239990_T001	exp_day_14A0397_26	128.814048718382	2.1133216951663	-1.38673164818912	3	day
Zm00001eb239990_T001	exp_day_14A0387_26	174.142436908964	2.24339138813033	-1.02410865361486	3	day
Zm00001eb239990_T001	exp_day_14A0319_26	324.193578397524	2.51214196098705	-0.274855424041949	3	day
Zm00001eb239990_T001	exp_day_14A0441_26	326.856826592016	2.51568423091965	-0.264979883466129	3	day
Zm00001eb239990_T001	exp_day_14A0261_8	374.86523616387	2.5750321596048	-0.0995230185257128	3	day
Zm00001eb239990_T001	exp_day_14A0445_8	172.659804295019	2.23969930726111	-1.03440185405608	3	day
Zm00001eb239990_T001	exp_day_14A0461_26	467.008005181585	2.67025328165629	0.165945190387354	3	day
Zm00001eb239990_T001	exp_day_14A0265_8	131.69567323042	2.12285676218027	-1.36014871041722	3	day
Zm00001eb239990_T001	exp_day_14A0033_8	121.420789375092	2.08785517552374	-1.45773009066813	3	day
Zm00001eb239990_T001	exp_day_14A0003_8	100.496311438122	2.00645025947901	-1.68467991853752	3	day
Zm00001eb239990_T001	exp_day_14A0485_26	98.2482596165742	1.99672289986291	-1.71179895136452	3	day
Zm00001eb239990_T001	exp_day_14A0529_26	244.949995523407	2.39084681899066	-0.613015733455516	3	day
Zm00001eb239990_T001	exp_day_14A0413_26	147.858238409406	2.17277287523894	-1.22098692735798	3	day
Zm00001eb239990_T001	exp_day_14A0337_26	191.325715831825	2.28403735754672	-0.910791225002018	3	day
Zm00001eb239990_T001	exp_day_14A0275_8	252.970773635035	2.40478374189815	-0.574160804188757	3	day
Zm00001eb239990_T001	exp_day_14A0443_26	124.692289273343	2.09930863624799	-1.42579883803409	3	day
Zm00001eb239990_T001	exp_day_14A0491_26	40.3964507109492	1.61696310675548	-2.77053623487302	3	day
Zm00001eb239990_T001	exp_day_14A0577_8	251.963528067569	2.40305790971018	-0.578972274269712	3	day
Zm00001eb239990_T001	exp_day_14A0393_8	140.205343992868	2.14985113313715	-1.28489075131881	3	day
Zm00001eb239990_T001	exp_day_14A0073_8	114.39267607494	2.06217824520466	-1.52931513981834	3	day
Zm00001eb239990_T001	exp_day_14A0317_26	237.850425233006	2.37812601880833	-0.648480218304956	3	day
Zm00001eb239990_T001	exp_day_14A0475_26	184.309734363678	2.26789823350881	-0.955785699541534	3	day
Zm00001eb239990_T001	exp_day_14A0069_8	401.44384981272	2.6047052948465	-0.016796897516676	3	day
Zm00001eb239990_T001	exp_day_14A0321_8	266.07143729461	2.42662744366106	-0.513262462958379	3	day
Zm00001eb239990_T001	exp_day_14A0247_8	113.829391696665	2.06005306417622	-1.53523995974359	3	day
Zm00001eb239990_T001	exp_day_14A0569_26	114.34436489009	2.06199638206545	-1.52982215843767	3	day
Zm00001eb239990_T001	exp_day_14A0043_8	121.74365426141	2.08899904873398	-1.45454107161645	3	day
Zm00001eb239990_T001	exp_day_14A0423_26	273.048656724086	2.43782767767716	-0.482037184368893	3	day
Zm00001eb239990_T001	exp_day_14A0369_26	179.72380193133	2.25701535436887	-0.98612622032993	3	day
Zm00001eb239990_T001	exp_day_14A0477_26	233.337155937726	2.36984115474876	-0.67157769894371	3	day
Zm00001eb239990_T001	exp_day_14A0051_8	158.789631946875	2.20354859641514	-1.13518689263212	3	day
Zm00001eb239990_T001	exp_day_14A0407_26	185.990190966497	2.27181882514155	-0.94485543096036	3	day
Zm00001eb239990_T001	exp_day_14A0285_26	192.924714699521	2.28763316118615	-0.900766437106258	3	day
Zm00001eb239990_T001	exp_day_14A0419_26	181.493186125747	2.2612466535419	-0.974329726142076	3	day
Zm00001eb239990_T001	exp_day_14A0067_8	150.958609524639	2.18172531095178	-1.19602831499452	3	day
Zm00001eb239990_T001	exp_day_14A0377_8	323.126459734754	2.51071448566887	-0.278835101111694	3	day
Zm00001eb239990_T001	exp_day_14A0447_26	297.322477729461	2.4746859774187	-0.379279449476044	3	day
Zm00001eb239990_T001	exp_day_14A0572_26	203.639131586696	2.31098868415224	-0.835653269812515	3	day
Zm00001eb239990_T001	exp_day_14A0395_8	243.828141330808	2.38886133554158	-0.61855108867605	3	day
Zm00001eb239990_T001	exp_day_14A0221_26	341.812597059772	2.53505677221566	-0.210970922752931	3	day
Zm00001eb239990_T001	exp_day_14A0105_8	153.183872318827	2.18803894875226	-1.1784264417703	3	day
Zm00001eb239990_T001	exp_day_14A0240_8	250.092356641567	2.39983349280487	-0.587961668242397	3	day
Zm00001eb239990_T001	exp_day_14A0240_26	149.259869875376	2.1768430084061	-1.20963974998131	3	day
Zm00001eb239990_T001	exp_day_14A0565_26	188.241277196367	2.27701587045591	-0.930366520500999	3	day
Zm00001eb239990_T001	exp_day_14A0564_26	178.715025181693	2.25458438807566	-0.992903542985683	3	day
Zm00001eb239990_T001	exp_day_14A0349_26	218.837484389684	2.34210174575641	-0.748912759304813	3	day
Zm00001eb239990_T001	exp_day_14A0255_8	205.256741426072	2.31440815221007	-0.82612009018609	3	day
Zm00001eb239990_T001	exp_day_14A0017_8	254.555697226168	2.40748556733511	-0.566628349791115	3	day
Zm00001eb239990_T001	exp_day_14A0463_26	151.92060665047	2.18446601223758	-1.18838747811053	3	day
Zm00001eb239990_T001	exp_day_14A0331_26	124.38525019666	2.09824645088897	-1.42876011845926	3	day
Zm00001eb239990_T001	exp_day_14A0277_8	126.831386902838	2.10663750081077	-1.40536660086939	3	day
Zm00001eb239990_T001	exp_day_14A0329_26	215.35787392936	2.33517270513607	-0.768230322082275	3	day
Zm00001eb239990_T001	exp_day_14A0576_8	276.598986745269	2.44341787658202	-0.46645219588348	3	day
Zm00001eb239990_T001	exp_day_14A0574_26	154.911563823436	2.19287832762284	-1.16493467425751	3	day
Zm00001eb239990_T001	exp_day_14A0573_26	216.408752769718	2.337277024585	-0.762363662426777	3	day
Zm00001eb239990_T001	exp_day_14A0566_26	337.919240424663	2.53009622440855	-0.224800498725244	3	day
Zm00001eb239990_T001	exp_day_14A0505_26	148.210824346015	2.17380032972665	-1.21812247358224	3	day
Zm00001eb239990_T001	exp_day_14A0549_26	282.305497885307	2.45225500261109	-0.441815056892316	3	day
Zm00001eb239990_T001	exp_day_14A0009_8	216.434747855577	2.33732894911575	-0.762218901349838	3	day
Zm00001eb239990_T001	exp_day_14A0305_8	106.283303537547	2.03053213812876	-1.61754173475351	3	day
Zm00001eb239990_T001	exp_day_14A0427_26	237.773076245405	2.37798535471335	-0.648872377571193	3	day
Zm00001eb239990_T001	exp_day_14A0325_8	152.671232621793	2.18659257483261	-1.18245880649775	3	day
Zm00001eb239990_T001	exp_day_14A0019_8	257.240623180531	2.41202456107303	-0.553974029910049	3	day
Zm00001eb239990_T001	exp_day_14A0273_26	363.535887440304	2.5617402897187	-0.136579596055452	3	day
Zm00001eb239990_T001	exp_day_14A0401_26	129.092660679975	2.11425279605354	-1.38413581987365	3	day
Zm00001eb239990_T001	exp_day_14A0313_8	136.272866132677	2.13758470145076	-1.31908849630841	3	day
Zm00001eb239990_T001	exp_day_14A0457_26	153.458472986115	2.18881173698311	-1.17627197537572	3	day
Zm00001eb239990_T001	exp_day_14A0383_26	239.297019873144	2.38074838478362	-0.641169289977562	3	day
Zm00001eb239990_T001	exp_day_14A0493_26	177.637570995615	2.2519728048329	-1.00018440999234	3	day
Zm00001eb239990_T001	exp_day_14A0471_26	286.434025999542	2.4585381779567	-0.424298110343596	3	day
Zm00001eb239990_T001	exp_day_14A0015_8	153.772279592167	2.18969317922674	-1.17381459104088	3	day
Zm00001eb239990_T001	exp_day_14A0539_26	195.008414612543	2.29227471595521	-0.887826185987931	3	day
Zm00001eb239990_T001	exp_day_14A0523_26	202.271587768523	2.30807667948571	-0.843771685627358	3	day
Zm00001eb239990_T001	exp_day_14A0351_26	168.789273480226	2.22991025000985	-1.06169289452539	3	day
Zm00001eb239990_T001	exp_day_14A0449_26	163.631787392002	2.21651369330699	-1.09904132979783	3	day
Zm00001eb239990_T001	exp_day_14A0487_26	315.63270138277	2.50055576616967	-0.307156727786552	3	day
Zm00001eb239990_T001	exp_day_14A0507_26	115.977754343011	2.06810327982607	-1.51279665846874	3	day
Zm00001eb239990_T001	exp_day_14A0385_26	126.344540802183	2.1049803317079	-1.40998664423922	3	day
Zm00001eb239990_T001	exp_day_14A0267_8	92.9571147936446	1.97292967212815	-1.77813240149537	3	day
Zm00001eb239990_T001	exp_day_14A0459_26	428.248207430485	2.63270849019364	0.061273576265699	3	day
Zm00001eb239990_T001	exp_day_14A0065_8	166.132413653284	2.22306068511552	-1.08078888588901	3	day
Zm00001eb239990_T001	exp_day_14A0439_26	181.145290811439	2.2604179474635	-0.976640086633624	3	day
Zm00001eb239990_T001	exp_day_14A0483_26	394.156938423206	2.59676961196791	-0.038920891383736	3	day
Zm00001eb239990_T001	exp_day_14A0469_26	153.086628208909	2.18776495184588	-1.17919032132156	3	day
Zm00001eb239990_T001	exp_day_14A0501_26	144.626459852134	2.16324029203566	-1.24756294048164	3	day
Zm00001eb239990_T001	exp_day_14A0547_26	457.094361795821	2.66095494653262	0.140022240542037	3	day
Zm00001eb239990_T001	exp_day_14A0495_26	220.650940170614	2.34566957777406	-0.738965953858495	3	day
Zm00001eb239990_T001	exp_day_14A0025_8	77.1492061566074	1.89292457079339	-2.00117966766562	3	day
Zm00001eb239990_T001	exp_day_14A0521_26	287.370674613418	2.45995109342213	-0.420359024877351	3	day
Zm00001eb239990_T001	exp_day_14A0075_8	157.214235568852	2.1992455572328	-1.14718339172821	3	day
Zm00001eb239990_T001	exp_day_14A0497_26	743.24405033893	2.87171537148094	0.72760397992265	3	day
Zm00001eb239990_T001	exp_day_14A0299_26	182.520833204551	2.26368537230587	-0.967530790271911	3	day
Zm00001eb239990_T001	exp_day_14A0519_26	247.947896322607	2.39610846072056	-0.598346733806205	3	day
Zm00001eb239990_T001	exp_day_14A0027_8	74.3839411345742	1.87727883898059	-2.0447986075814	3	day
Zm00001eb239990_T001	exp_day_14A0005_8	138.418938780371	2.14432177267977	-1.30030612750248	3	day
Zm00001eb239990_T001	exp_day_14A0533_26	284.531026241758	2.45565330625431	-0.432340881813606	3	day
Zm00001eb239990_T001	exp_day_14A0333_26	170.874330199833	2.23521101871713	-1.0469148122652	3	day
Zm00001eb239990_T001	exp_day_14A0283_8	175.404515572735	2.24650969793424	-1.01541507701497	3	day
Zm00001eb239990_T001	exp_day_14A0473_26	259.392234779975	2.41562802888812	-0.543927874958932	3	day
Zm00001eb239990_T001	exp_day_14A0047_8	164.766318860984	2.21949629329048	-1.09072610037748	3	day
Zm00001eb239990_T001	exp_day_14A0049_8	85.8600811431509	1.93882023073662	-1.87322655831847	3	day
Zm00001eb239990_T001	exp_day_14A0453_26	264.950614299198	2.42480099780172	-0.518354435206874	3	day
Zm00001eb239990_T001	exp_day_14A0345_8	72.8757864871645	1.86850211744555	-2.0692673440953	3	day
Zm00001eb239990_T001	exp_day_14A0343_8	149.89147857219	2.17866471417205	-1.20456099270105	3	day
Zm00001eb239990_T001	exp_night_14A0253_26	313.387027949697	2.4974646181368	-0.315774579730447	3	night
Zm00001eb239990_T001	exp_night_14A0165_8	238.950112990472	2.38012095877408	-0.642918499138196	3	night
Zm00001eb239990_T001	exp_night_14A0163_8	553.479210779048	2.7438852676841	0.37122476521682	3	night
Zm00001eb239990_T001	exp_night_14A0199_8	661.463384762641	2.82116187923528	0.586665239109461	3	night
Zm00001eb239990_T001	exp_night_14A0147_8	290.83606625395	2.46513896270192	-0.405895696404512	3	night
Zm00001eb239990_T001	exp_night_14A0503_8	1131.5923270801	3.0540736151061	1.23600290731113	3	night
Zm00001eb239990_T001	exp_night_14A0045_8	317.974052228975	2.50375535568379	-0.298236550421811	3	night
Zm00001eb239990_T001	exp_night_14A0085_8	368.938947510557	2.56813005664248	-0.11876548145479	3	night
Zm00001eb239990_T001	exp_night_14A0249_8	796.091486147068	2.90150817039064	0.810663712833475	3	night
Zm00001eb239990_T001	exp_night_14A0241_8	400.049379261598	2.60319784848193	-0.0209995269103794	3	night
Zm00001eb239990_T001	exp_night_14A0079_26	331.743035525656	2.5221089742461	-0.247068257696007	3	night
Zm00001eb239990_T001	exp_night_14A0467_26	1248.60930083894	3.09677424899801	1.35504856183102	3	night
Zm00001eb239990_T001	exp_night_14A0263_8	507.362094607987	2.70617316045729	0.266086689292587	3	night
Zm00001eb239990_T001	exp_night_14A0095_8	717.214052074846	2.85625389797588	0.684498736147806	3	night
Zm00001eb239990_T001	exp_night_14A0403_26	895.585192225054	2.95259156189086	0.953079766694234	3	night
Zm00001eb239990_T001	exp_night_14A0513_26	683.716231881029	2.83551062337309	0.626668290158971	3	night
Zm00001eb239990_T001	exp_night_14A0195_8	320.329284386835	2.50695030684022	-0.289329304394977	3	night
Zm00001eb239990_T001	exp_night_14A0281_8	773.165678970636	2.8888339138648	0.775328987651381	3	night
Zm00001eb239990_T001	exp_night_14A0171_26	1098.29396558503	3.04111384397939	1.19987219224696	3	night
Zm00001eb239990_T001	exp_night_14A0059_8	833.585497908831	2.92147083396676	0.866317883153183	3	night
Zm00001eb239990_T001	exp_night_14A0039_8	635.946279568916	2.80410280522293	0.539106024029797	3	night
Zm00001eb239990_T001	exp_night_14A0001_8	755.953675273323	2.87906930197197	0.74810609871588	3	night
Zm00001eb239990_T001	exp_night_14A0023_8	365.963102746634	2.5646223991864	-0.128544525455592	3	night
Zm00001eb239990_T001	exp_night_14A0151_8	319.273921293568	2.50552157712965	-0.293312478601662	3	night
Zm00001eb239990_T001	exp_night_14A0311_8	710.993585797577	2.85247608118564	0.673966511413406	3	night
Zm00001eb239990_T001	exp_night_14A0021_8	647.322311196787	2.81179096755836	0.560539952144133	3	night
Zm00001eb239990_T001	exp_night_14A0081_8	850.617341391019	2.93024449634748	0.890778091010828	3	night
Zm00001eb239990_T001	exp_night_14A0309_26	963.515201102209	2.98430907666916	1.0415054400949	3	night
Zm00001eb239990_T001	exp_night_14A0219_8	617.943071912904	2.79165070606205	0.504390654264877	3	night
Zm00001eb239990_T001	exp_night_14A0107_8	495.425920710313	2.69585444995714	0.237319021618128	3	night
Zm00001eb239990_T001	exp_night_14A0101_8	494.601484386844	2.69513259847087	0.235306562438567	3	night
Zm00001eb239990_T001	exp_night_14A0063_8	418.453626789832	2.62268395385954	0.033326040588057	3	night
Zm00001eb239990_T001	exp_night_14A0355_26	1289.1522105186	3.11064095083314	1.39370772085366	3	night
Zm00001eb239990_T001	exp_night_14A0239_8	314.537146589901	2.49905049387929	-0.311353296050463	3	night
Zm00001eb239990_T001	exp_night_14A0185_8	315.25680406803	2.50003987785949	-0.308594979539455	3	night
Zm00001eb239990_T001	exp_night_14A0007_8	842.836085635611	2.92625809352432	0.879664346552971	3	night
Zm00001eb239990_T001	exp_night_14A0169_26	1499.85411247917	3.17633847956874	1.57686671864433	3	night
Zm00001eb239990_T001	exp_night_14A0425_26	578.951353793549	2.76339156655422	0.425606630416564	3	night
Zm00001eb239990_T001	exp_night_14A0091_8	491.992007005002	2.69283987801605	0.228914657159911	3	night
Zm00001eb239990_T001	exp_night_14A0307_26	1351.88435642521	3.13126067500644	1.45119371898765	3	night
Zm00001eb239990_T001	exp_night_14A0451_26	1050.6077096608	3.02185376139293	1.14617675663784	3	night
Zm00001eb239990_T001	exp_night_14A0125_8	652.495932841045	2.81524288900885	0.570163609007544	3	night
Zm00001eb239990_T001	exp_night_14A0133_8	310.453342363595	2.49339299586926	-0.327125908589499	3	night
Zm00001eb239990_T001	exp_night_14A0155_26	872.795671948166	2.9414098892478	0.921906235598894	3	night
Zm00001eb239990_T001	exp_night_14A0183_8	817.346058411495	2.91293699496327	0.842526282018872	3	night
Zm00001eb239990_T001	exp_night_14A0149_8	508.282524612758	2.70695877416468	0.268276912000581	3	night
Zm00001eb239990_T001	exp_night_14A0511_26	1174.55682827141	3.07024362844874	1.28108349854644	3	night
Zm00001eb239990_T001	exp_night_14A0013_8	702.876523560052	2.84749648039241	0.660083817372404	3	night
Zm00001eb239990_T001	exp_night_14A0083_8	671.429052030561	2.82764646869366	0.60474371069188	3	night
Zm00001eb239990_T001	exp_night_14A0157_26	1177.46938540525	3.07131830478799	1.28407960273841	3	night
Zm00001eb239990_T001	exp_night_14A0113_26	1202.60747894714	3.08048487768501	1.30963521095238	3	night
Zm00001eb239990_T001	exp_night_14A0381_8	315.679803532194	2.50062036683193	-0.306976626757117	3	night
Zm00001eb239990_T001	exp_night_14A0235_8	286.64697716506	2.45885981445597	-0.423401415749563	3	night
Zm00001eb239990_T001	exp_night_14A0145_8	360.851890186872	2.55853084556946	-0.145527247286066	3	night
Zm00001eb239990_T001	exp_night_14A0381_26	1146.0076910691	3.05956633000037	1.25131611885114	3	night
Zm00001eb239990_T001	exp_night_14A0035_8	620.666367577736	2.79355737248236	0.509706274462264	3	night
Zm00001eb239990_T001	exp_night_14A0031_8	660.845962238672	2.82075692367834	0.585536258227118	3	night
Zm00001eb239990_T001	exp_night_14A0011_8	341.237794078293	2.53432796795585	-0.213002765660584	3	night
Zm00001eb239990_T001	exp_night_14A0371_26	1116.16146748641	3.04811594784295	1.21939344899374	3	night
Zm00001eb239990_T001	exp_night_14A0373_26	1717.45919434832	3.2351392240614	1.74079808163311	3	night
Zm00001eb239990_T001	exp_night_14A0201_8	430.454083256521	2.63493458348252	0.0674797307988596	3	night
Zm00001eb239990_T001	exp_night_14A0209_26	982.179635132632	2.99263287431176	1.06471146417789	3	night
Zm00001eb239990_T001	exp_night_14A0361_26	1415.39114254562	3.15118320221797	1.50673599261267	3	night
Zm00001eb239990_T001	exp_night_14A0207_8	488.320372192529	2.68959329740028	0.219863472689578	3	night
Zm00001eb239990_T001	exp_night_14A0465_26	1334.98200203646	3.12580060748915	1.435971525496	3	night
Zm00001eb239990_T001	exp_night_14A0269_26	653.220285999604	2.81572400655921	0.571504922905319	3	night
Zm00001eb239990_T001	exp_night_14A0297_8	454.804829319769	2.65877892228318	0.133955674137398	3	night
Zm00001eb239990_T001	exp_night_14A0291_8	780.338696809515	2.89283933383814	0.786495750270422	3	night
Zm00001eb239990_T001	exp_night_14A0231_8	284.747447342718	2.45598235941754	-0.431423510205296	3	night
Zm00001eb239990_T001	exp_night_14A0479_26	1545.23626584182	3.18927585511375	1.61293499677397	3	night
Zm00001eb239990_T001	exp_night_14A0295_8	709.311974875238	2.8514491363367	0.671103478466237	3	night
Zm00001eb239990_T001	exp_night_14A0485_26	1029.11034038707	3.01288374669998	1.1211691356063	3	night
Zm00001eb239990_T001	exp_night_14A0203_8	830.334160093839	2.91977562632825	0.861591791653354	3	night
Zm00001eb239990_T001	exp_night_14A0411_26	1169.76916085825	3.06847127419438	1.27614232898944	3	night
Zm00001eb239990_T001	exp_night_14A0215_26	1001.27818210471	3.00098827660676	1.08800559928378	3	night
Zm00001eb239990_T001	exp_night_14A0429_26	1017.45634490745	3.00794241814509	1.10739314123808	3	night
Zm00001eb239990_T001	exp_night_14A0189_8	655.835061068033	2.81745632684886	0.57633448124962	3	night
Zm00001eb239990_T001	exp_night_14A0405_26	1026.19810603898	3.01165420996779	1.11774129410376	3	night
Zm00001eb239990_T001	exp_night_14A0217_8	250.928301569845	2.4012769587851	-0.583937410597217	3	night
Zm00001eb239990_T001	exp_night_14A0103_8	430.166856746615	2.6346453697917	0.0666734281756516	3	night
Zm00001eb239990_T001	exp_night_14A0167_26	848.307279442651	2.92906484645404	0.887489329677107	3	night
Zm00001eb239990_T001	exp_night_14A0205_8	624.713587103167	2.79637558559901	0.517563207591108	3	night
Zm00001eb239990_T001	exp_night_14A0437_26	1259.52871372355	3.10055274296737	1.36558267448192	3	night
Zm00001eb239990_T001	exp_night_14A0211_26	1295.18250269693	3.1126661545701	1.39935381278319	3	night
Zm00001eb239990_T001	exp_night_14A0271_8	1151.21152510641	3.06153221498449	1.25679683525544	3	night
Zm00001eb239990_T001	exp_night_14A0389_26	374.748393098757	2.57489713198726	-0.0998994637829253	3	night
Zm00001eb239990_T001	exp_night_14A0421_26	1155.4470405122	3.06312574904788	1.26123946966824	3	night
Zm00001eb239990_T001	exp_night_14A0053_8	788.421322576656	2.89730885268062	0.798956380183769	3	night
Zm00001eb239990_T001	exp_night_14A0055_8	408.907834863085	2.61268621937843	0.00545322614619402	3	night
Zm00001eb239990_T001	exp_night_14A0117_8	592.907206134811	2.7737185947931	0.454397487223395	3	night
Zm00001eb239990_T001	exp_night_14A0223_26	1040.89793066526	3.01782517547015	1.13494540936601	3	night
Zm00001eb239990_T001	exp_night_14A0481_26	964.778502709504	2.98487753419899	1.04309025026134	3	night
Zm00001eb239990_T001	exp_night_14A0137_26	1932.19639234781	3.28627597600497	1.88336289977031	3	night
Zm00001eb239990_T001	exp_night_14A0187_8	455.197773930946	2.65915316175636	0.134999021248925	3	night
Zm00001eb239990_T001	exp_night_14A0093_26	1340.25442279512	3.12751116706523	1.44074041686293	3	night
Zm00001eb239990_T001	exp_night_14A0339_8	351.827656280825	2.54756261982543	-0.176105706985869	3	night
Zm00001eb239990_T001	exp_night_14A0097_8	788.941817093563	2.89759510465024	0.79975442578579	3	night
Zm00001eb239990_T001	exp_night_14A0225_8	410.734116759353	2.61461685462548	0.0108356693484611	3	night
Zm00001eb239990_T001	exp_night_14A0353_26	1757.17421669073	3.24506190691448	1.76846165866171	3	night
Zm00001eb239990_T001	exp_night_14A0461_26	1238.00942469724	3.09307460990991	1.34473428973274	3	night
Zm00001eb239990_T001	exp_night_14A0359_26	1375.21473624298	3.13868620387714	1.47189544783801	3	night
Zm00001eb239990_T001	exp_night_14A0087_26	1519.84948672315	3.18208623553882	1.59289096252819	3	night
Zm00001eb239990_T001	exp_night_14A0397_26	1084.38475720906	3.03558371819566	1.18445468239998	3	night
Zm00001eb239990_T001	exp_night_14A0387_26	452.41612713574	2.65649696308097	0.127593770295357	3	night
Zm00001eb239990_T001	exp_night_14A0319_26	759.083716978155	2.88086142888516	0.753102392726509	3	night
Zm00001eb239990_T001	exp_night_14A0161_8	698.819738568724	2.84498618769045	0.653085339586393	3	night
Zm00001eb239990_T001	exp_night_14A0441_26	1699.86852695922	3.23067074499244	1.72834035051794	3	night
Zm00001eb239990_T001	exp_night_14A0445_8	587.955889112129	2.77008276875556	0.444261120361605	3	night
Zm00001eb239990_T001	exp_night_14A0261_8	526.84394407563	2.72250554328289	0.31161995252856	3	night
Zm00001eb239990_T001	exp_night_14A0265_8	1323.31702392918	3.12199196188779	1.42535335271675	3	night
Zm00001eb239990_T001	exp_night_14A0033_8	1025.13618959734	3.01120500450432	1.1164889483295	3	night
Zm00001eb239990_T001	exp_night_14A0003_8	610.938801667239	2.786707991709	0.490610796411877	3	night
Zm00001eb239990_T001	exp_night_14A0529_26	696.564375884752	2.84358429338133	0.649176980145657	3	night
Zm00001eb239990_T001	exp_night_14A0357_8	401.424563026473	2.6046844811465	-0.01685492430255	3	night
Zm00001eb239990_T001	exp_night_14A0413_26	492.084744941007	2.69292156653352	0.229142397643894	3	night
Zm00001eb239990_T001	exp_night_14A0337_26	1386.37192732709	3.14219290255339	1.481671818844	3	night
Zm00001eb239990_T001	exp_night_14A0275_8	1036.17887153809	3.01585366113638	1.12944899882436	3	night
Zm00001eb239990_T001	exp_night_14A0221_26	536.985878488109	2.73077087608427	0.334662981717674	3	night
Zm00001eb239990_T001	exp_night_14A0443_26	611.505468392743	2.78710997039525	0.491731478037568	3	night
Zm00001eb239990_T001	exp_night_14A0159_8	527.51763398193	2.72305948211324	0.313164285823223	3	night
Zm00001eb239990_T001	exp_night_14A0491_26	294.388037380478	2.4703929032818	-0.391248166891872	3	night
Zm00001eb239990_T001	exp_night_14A0181_8	414.261828131269	2.61832201154843	0.0211653246905439	3	night
Zm00001eb239990_T001	exp_night_14A0393_8	915.251185881772	2.9620145497464	0.979350237517599	3	night
Zm00001eb239990_T001	exp_night_14A0073_8	432.148860087205	2.63663717580881	0.0722264101661207	3	night
Zm00001eb239990_T001	exp_night_14A0135_8	274.743184091371	2.44050478621435	-0.474573638538712	3	night
Zm00001eb239990_T001	exp_night_14A0051_8	443.759961717163	2.64812568417663	0.104255372583082	3	night
Zm00001eb239990_T001	exp_night_14A0317_26	776.953462853517	2.89095361828736	0.781238539275622	3	night
Zm00001eb239990_T001	exp_night_14A0475_26	1287.76970125129	3.11017531734439	1.39240957517333	3	night
Zm00001eb239990_T001	exp_night_14A0407_26	1699.52853042139	3.23058392265547	1.72809829739158	3	night
Zm00001eb239990_T001	exp_night_14A0069_8	451.190820864084	2.65532174224522	0.124317356789358	3	night
Zm00001eb239990_T001	exp_night_14A0321_8	287.382232320607	2.45996849931084	-0.420310498773041	3	night
Zm00001eb239990_T001	exp_night_14A0109_8	448.042510904766	2.65228745765682	0.115858035184456	3	night
Zm00001eb239990_T001	exp_night_14A0569_26	590.844518499136	2.77220762965081	0.45018504778337	3	night
Zm00001eb239990_T001	exp_night_14A0143_8	1193.68848685275	3.07725467844108	1.30062969632238	3	night
Zm00001eb239990_T001	exp_night_14A0043_8	1156.45327054917	3.06350346642666	1.26229251287819	3	night
Zm00001eb239990_T001	exp_night_14A0369_26	1033.11509270919	3.01456887661759	1.1258671312965	3	night
Zm00001eb239990_T001	exp_night_14A0423_26	620.776144987266	2.79363405592021	0.509920061219473	3	night
Zm00001eb239990_T001	exp_night_14A0331_26	745.536642555591	2.87305112923337	0.731327956393836	3	night
Zm00001eb239990_T001	exp_night_14A0119_8	982.341565396737	2.99270439697858	1.06491086315417	3	night
Zm00001eb239990_T001	exp_night_14A0141_8	567.938573379847	2.75506537943153	0.402393944670859	3	night
Zm00001eb239990_T001	exp_night_14A0285_26	1247.64466664085	3.09643886649843	1.3541135445833	3	night
Zm00001eb239990_T001	exp_night_14A0247_8	799.109460163921	2.90314940535854	0.815239333220507	3	night
Zm00001eb239990_T001	exp_night_14A0191_8	854.781362963566	2.93236282427199	0.896683805078188	3	night
Zm00001eb239990_T001	exp_night_14A0419_26	1298.1405830687	3.11365614964689	1.40211383297834	3	night
Zm00001eb239990_T001	exp_night_14A0477_26	670.38755055786	2.82697328392696	0.602866930094944	3	night
Zm00001eb239990_T001	exp_night_14A0067_8	605.751595217445	2.78301092681398	0.48030370094009	3	night
Zm00001eb239990_T001	exp_night_14A0377_8	1097.92974674538	3.04096992938796	1.19947097087927	3	night
Zm00001eb239990_T001	exp_night_14A0447_26	982.125063079624	2.99260876783272	1.06464425741036	3	night
Zm00001eb239990_T001	exp_night_14A0574_26	1504.95715330854	3.17781261572499	1.58097648207353	3	night
Zm00001eb239990_T001	exp_night_14A0572_26	733.719236379369	2.8661214106679	0.712008503564333	3	night
Zm00001eb239990_T001	exp_night_14A0395_8	538.153292667073	2.73171226183666	0.337287483342946	3	night
Zm00001eb239990_T001	exp_night_14A0105_8	641.46590072859	2.80785008216924	0.549553106334705	3	night
Zm00001eb239990_T001	exp_night_14A0129_8	702.72014962766	2.84739998636464	0.659814800413047	3	night
Zm00001eb239990_T001	exp_night_14A0127_8	692.552367258287	2.84107925841965	0.642193160482398	3	night
Zm00001eb239990_T001	exp_night_14A0255_8	499.443486531785	2.69935504110973	0.247078365379201	3	night
Zm00001eb239990_T001	exp_night_14A0240_26	502.301309131798	2.70182806003747	0.253972927123586	3	night
Zm00001eb239990_T001	exp_night_14A0565_26	627.163260481461	2.79807253213131	0.522294146975633	3	night
Zm00001eb239990_T001	exp_night_14A0121_8	998.657406015148	2.99985118783031	1.0848354946436	3	night
Zm00001eb239990_T001	exp_night_14A0564_26	852.060832999615	2.93098000243836	0.892828618040789	3	night
Zm00001eb239990_T001	exp_night_14A0349_26	734.301751545788	2.8664656004961	0.712968074878448	3	night
Zm00001eb239990_T001	exp_night_14A0240_8	437.172219115143	2.641644839068	0.0861873399221918	3	night
Zm00001eb239990_T001	exp_night_14A0463_26	878.521092326869	2.94424625899681	0.929813787840079	3	night
Zm00001eb239990_T001	exp_night_14A0329_26	1237.86897881107	3.09302537837914	1.34459703650557	3	night
Zm00001eb239990_T001	exp_night_14A0576_8	369.870013697181	2.56922172032697	-0.115722018021339	3	night
Zm00001eb239990_T001	exp_night_14A0577_8	614.568278321697	2.789276231522	0.497770825705055	3	night
Zm00001eb239990_T001	exp_night_14A0277_8	907.632535571006	2.95838828361879	0.969240522853469	3	night
Zm00001eb239990_T001	exp_night_14A0057_8	459.339775705523	2.6630785017745	0.145942527915719	3	night
Zm00001eb239990_T001	exp_night_14A0573_26	1902.67428790235	3.27959264411819	1.86473035157795	3	night
Zm00001eb239990_T001	exp_night_14A0566_26	2312.79705490597	3.36432526395035	2.1009575282667	3	night
Zm00001eb239990_T001	exp_night_14A0505_26	821.343382305122	2.91505320184709	0.848426082809221	3	night
Zm00001eb239990_T001	exp_night_14A0549_26	659.338137442778	2.81976638042105	0.58277470975241	3	night
Zm00001eb239990_T001	exp_night_14A0213_8	644.567945343382	2.80994195804286	0.555385074384161	3	night
Zm00001eb239990_T001	exp_night_14A0009_8	911.719515920554	2.9603373367863	0.974674313616552	3	night
Zm00001eb239990_T001	exp_night_14A0305_8	566.25877725255	2.7537812244915	0.398813832353827	3	night
Zm00001eb239990_T001	exp_night_14A0427_26	1209.03384838376	3.08279751904429	1.31608265398055	3	night
Zm00001eb239990_T001	exp_night_14A0325_8	822.399049642943	2.91561036140441	0.849979395210646	3	night
Zm00001eb239990_T001	exp_night_14A0267_8	861.073895715184	2.93554449450898	0.905554025056373	3	night
Zm00001eb239990_T001	exp_night_14A0019_8	1563.68275602677	3.19442629634035	1.62729397908882	3	night
Zm00001eb239990_T001	exp_night_14A0175_8	128.783600580848	2.113219818603	-1.38701567118956	3	night
Zm00001eb239990_T001	exp_night_14A0439_26	1050.87450260786	3.02196392795832	1.14648389144329	3	night
Zm00001eb239990_T001	exp_night_14A0273_26	1724.42253630811	3.23689546620119	1.74569433201562	3	night
Zm00001eb239990_T001	exp_night_14A0153_8	444.557025559703	2.64890329602942	0.106423286816194	3	night
Zm00001eb239990_T001	exp_night_14A0131_8	528.393913116977	2.72377894354843	0.315170081748207	3	night
Zm00001eb239990_T001	exp_night_14A0049_8	1019.2160279906	3.00869214218399	1.10948330667089	3	night
Zm00001eb239990_T001	exp_night_14A0179_8	541.182534252765	2.73414552320422	0.344071204466437	3	night
Zm00001eb239990_T001	exp_night_14A0313_8	644.79310865683	2.81009340629235	0.555807298935509	3	night
Zm00001eb239990_T001	exp_night_14A0457_26	904.518983328764	2.95689755930884	0.965084513094086	3	night
Zm00001eb239990_T001	exp_night_14A0401_26	1105.05802629069	3.04377791163125	1.20729938122276	3	night
Zm00001eb239990_T001	exp_night_14A0383_26	991.560428421999	2.99675695667579	1.07620904722461	3	night
Zm00001eb239990_T001	exp_night_14A0493_26	708.286912884819	2.85082194671679	0.669354928339339	3	night
Zm00001eb239990_T001	exp_night_14A0471_26	1009.834491032	3.00468005221238	1.09829794867662	3	night
Zm00001eb239990_T001	exp_night_14A0015_8	403.766656908683	2.60720472982733	-0.00982869011308856	3	night
Zm00001eb239990_T001	exp_night_14A0539_26	783.58963474938	2.89464256634656	0.79152300571491	3	night
Zm00001eb239990_T001	exp_night_14A0351_26	506.047263218717	2.70504844295939	0.262951074701326	3	night
Zm00001eb239990_T001	exp_night_14A0449_26	1763.85817312268	3.24670981051418	1.77305587061434	3	night
Zm00001eb239990_T001	exp_night_14A0487_26	748.313464636668	2.87466353663502	0.735823208032687	3	night
Zm00001eb239990_T001	exp_night_14A0507_26	564.795324281285	2.75265935413683	0.395686155350351	3	night
Zm00001eb239990_T001	exp_night_14A0385_26	1045.53443094827	3.01975352118389	1.14032146954848	3	night
Zm00001eb239990_T001	exp_night_14A0459_26	1001.14558590808	3.00093081790215	1.08784540941129	3	night
Zm00001eb239990_T001	exp_night_14A0173_8	854.297333055924	2.93211711783656	0.89599879690009	3	night
Zm00001eb239990_T001	exp_night_14A0115_8	1184.33682073223	3.07384177532531	1.2911148191836	3	night
Zm00001eb239990_T001	exp_night_14A0483_26	738.318238569714	2.86883142013297	0.719563774320753	3	night
Zm00001eb239990_T001	exp_night_14A0469_26	1101.13182303362	3.04223354242157	1.20299381414728	3	night
Zm00001eb239990_T001	exp_night_14A0501_26	973.890642706799	2.98895590192146	1.05446038486224	3	night
Zm00001eb239990_T001	exp_night_14A0283_8	630.70519625655	2.80051444931207	0.529101999753725	3	night
Zm00001eb239990_T001	exp_night_14A0435_8	1044.27283655537	3.01922966455696	1.13886100282134	3	night
Zm00001eb239990_T001	exp_night_14A0547_26	1251.55472445752	3.09779670939815	1.35789909252486	3	night
Zm00001eb239990_T001	exp_night_14A0495_26	1130.50903670987	3.05365802676406	1.23484428314846	3	night
Zm00001eb239990_T001	exp_night_14A0025_8	687.190689434024	2.83770879273307	0.632796595206291	3	night
Zm00001eb239990_T001	exp_night_14A0409_26	1188.22425047029	3.07526375668666	1.2950791795794	3	night
Zm00001eb239990_T001	exp_night_14A0523_26	1026.06925204797	3.01159972769496	1.11758940226426	3	night
Zm00001eb239990_T001	exp_night_14A0521_26	826.560019113384	2.9177995009668	0.856082525967437	3	night
Zm00001eb239990_T001	exp_night_14A0289_8	764.195882458656	2.88377262441028	0.761218552725453	3	night
Zm00001eb239990_T001	exp_night_14A0139_8	976.339124136151	2.9900452844823	1.0574974887213	3	night
Zm00001eb239990_T001	exp_night_14A0075_8	1464.74267082343	3.1660577312526	1.54820488623814	3	night
Zm00001eb239990_T001	exp_night_14A0497_26	1314.15025275853	3.11897537276207	1.41694336452317	3	night
Zm00001eb239990_T001	exp_night_14A0299_26	1523.60122841173	3.18315626535676	1.59587411262275	3	night
Zm00001eb239990_T001	exp_night_14A0065_8	1030.14189828941	3.01331843386126	1.12238100561639	3	night
Zm00001eb239990_T001	exp_night_14A0519_26	1354.51156917149	3.13210322859736	1.45354268514006	3	night
Zm00001eb239990_T001	exp_night_14A0005_8	905.960448976875	2.9575883486195	0.967010373628875	3	night
Zm00001eb239990_T001	exp_night_14A0027_8	661.063354194549	2.82089954995421	0.585933887883053	3	night
Zm00001eb239990_T001	exp_night_14A0533_26	583.468994850268	2.76676147747803	0.435001649062288	3	night
Zm00001eb239990_T001	exp_night_14A0333_26	1215.67668985052	3.08517518754134	1.32271138701481	3	night
Zm00001eb239990_T001	exp_night_14A0473_26	685.971201692701	2.83693853151647	0.630649173907749	3	night
Zm00001eb239990_T001	exp_night_14A0047_8	401.818795846621	2.60510972688164	-0.0156693761676093	3	night
Zm00001eb239990_T001	exp_night_14A0453_26	836.13396547983	2.92279496314635	0.870009440174362	3	night
Zm00001eb239990_T001	exp_night_14A0345_8	457.955436905931	2.66177051898954	0.142295985638864	3	night
Zm00001eb239990_T001	exp_night_14A0343_8	650.887623525214	2.81417273577906	0.567180114851463	3	night
Zm00001eb289520_T001	exp_day_14A0253_26	17.3767944835875	1.26426975843748	-0.413696774149968	3	day
Zm00001eb289520_T001	exp_day_14A0171_26	9.24482985907426	1.01050475025515	-1.54107613217058	3	day
Zm00001eb289520_T001	exp_day_14A0045_8	10.8350660223366	1.07317068499907	-1.26267572626986	3	day
Zm00001eb289520_T001	exp_day_14A0085_8	12.5166091563434	1.13086775599995	-1.00635005185728	3	day
Zm00001eb289520_T001	exp_day_14A0079_26	10.4694040686504	1.05954085326131	-1.323227774263	3	day
Zm00001eb289520_T001	exp_day_14A0467_26	25.4766577865301	1.42286316216959	0.290872114076526	3	day
Zm00001eb289520_T001	exp_day_14A0039_8	16.5063233341894	1.24319494543602	-0.507323981944169	3	day
Zm00001eb289520_T001	exp_day_14A0403_26	25.2305569334499	1.41880751173242	0.272854434574662	3	day
Zm00001eb289520_T001	exp_day_14A0063_8	16.792509298359	1.25023720146116	-0.476037973942093	3	day
Zm00001eb289520_T001	exp_day_14A0513_26	13.4661271015145	1.16035227655288	-0.875361780107	3	day
Zm00001eb289520_T001	exp_day_14A0059_8	12.6491227521109	1.13510473957015	-0.987526779683043	3	day
Zm00001eb289520_T001	exp_day_14A0001_8	20.7944143007166	1.33834520235647	-0.084608350932528	3	day
Zm00001eb289520_T001	exp_day_14A0023_8	8.39108575728165	0.972715806444644	-1.70895773065619	3	day
Zm00001eb289520_T001	exp_day_14A0021_8	16.9659347397948	1.25444981779862	-0.45732295591762	3	day
Zm00001eb289520_T001	exp_day_14A0081_8	8.22050593745223	0.9647547518362	-1.74432560386267	3	day
Zm00001eb289520_T001	exp_day_14A0309_26	23.1353055374261	1.38265280107799	0.112233099194471	3	day
Zm00001eb289520_T001	exp_day_14A0169_26	19.565210293664	1.31313315483284	-0.196615684627461	3	day
Zm00001eb289520_T001	exp_day_14A0101_8	7.35840174279283	0.922123241476784	-1.93372084446226	3	day
Zm00001eb289520_T001	exp_day_14A0455_26	17.0048148617081	1.255388660006	-0.453152044677262	3	day
Zm00001eb289520_T001	exp_day_14A0007_8	18.8167517879265	1.29703246971599	-0.26814477439732	3	day
Zm00001eb289520_T001	exp_day_14A0425_26	16.7184677764847	1.24842616309341	-0.484083713924195	3	day
Zm00001eb289520_T001	exp_day_14A0091_8	14.5076256609636	1.1905453090143	-0.741225865163976	3	day
Zm00001eb289520_T001	exp_day_14A0355_26	16.9163938999741	1.25325060203703	-0.462650605718976	3	day
Zm00001eb289520_T001	exp_day_14A0307_26	15.5351558947849	1.21840829383247	-0.617441446808447	3	day
Zm00001eb289520_T001	exp_day_14A0451_26	8.99120659449195	0.999617939245685	-1.58944200457614	3	day
Zm00001eb289520_T001	exp_day_14A0155_26	9.94999934546206	1.03941409321612	-1.41264315103743	3	day
Zm00001eb289520_T001	exp_day_14A0095_8	9.4079311546723	1.01736441083593	-1.51060132479982	3	day
Zm00001eb289520_T001	exp_day_14A0511_26	10.9182439406003	1.07621227024571	-1.24916314450264	3	day
Zm00001eb289520_T001	exp_day_14A0013_8	16.6490157846474	1.24672049152471	-0.491661350147132	3	day
Zm00001eb289520_T001	exp_day_14A0083_8	12.1084315170107	1.11755072950405	-1.06551242766802	3	day
Zm00001eb289520_T001	exp_day_14A0157_26	15.3136797792543	1.21255193330106	-0.643458981785098	3	day
Zm00001eb289520_T001	exp_day_14A0113_26	18.9592528899125	1.30014428084609	-0.254320206308659	3	day
Zm00001eb289520_T001	exp_day_14A0381_26	16.5772574529484	1.24495111385684	-0.499522007822471	3	day
Zm00001eb289520_T001	exp_day_14A0035_8	20.8925651935022	1.34029665165988	-0.0759388197049907	3	day
Zm00001eb289520_T001	exp_day_14A0031_8	10.4688078538527	1.05951827671545	-1.32332807308655	3	day
Zm00001eb289520_T001	exp_day_14A0371_26	15.8295927871688	1.22607360781034	-0.5833874343451	3	day
Zm00001eb289520_T001	exp_day_14A0011_8	12.9662121335506	1.14507863427744	-0.943216639791756	3	day
Zm00001eb289520_T001	exp_day_14A0373_26	21.5239386631452	1.35264433600631	-0.0210828545298822	3	day
Zm00001eb289520_T001	exp_day_14A0209_26	11.0120823115399	1.07961829949473	-1.23403147959868	3	day
Zm00001eb289520_T001	exp_day_14A0269_26	20.9022105615677	1.34048794982832	-0.0750889562511307	3	day
Zm00001eb289520_T001	exp_day_14A0465_26	26.0972898729968	1.43292585721909	0.335576759394331	3	day
Zm00001eb289520_T001	exp_day_14A0297_8	9.21227353654591	1.00912243889969	-1.5472172045732	3	day
Zm00001eb289520_T001	exp_day_14A0291_8	19.2473855746232	1.30636895328812	-0.226666404581463	3	day
Zm00001eb289520_T001	exp_day_14A0479_26	26.1825195202978	1.43428970857933	0.341635821208882	3	day
Zm00001eb289520_T001	exp_day_14A0231_8	7.27508941495876	0.917772695162365	-1.95304863179637	3	day
Zm00001eb289520_T001	exp_day_14A0295_8	11.108021051709	1.08307316737481	-1.21868284362799	3	day
Zm00001eb289520_T001	exp_day_14A0411_26	13.5450811857782	1.16271614967638	-0.864860010050094	3	day
Zm00001eb289520_T001	exp_day_14A0215_26	9.90826661396701	1.03775574419072	-1.42001055158261	3	day
Zm00001eb289520_T001	exp_day_14A0357_8	10.9001433284122	1.07555219217939	-1.25209561494833	3	day
Zm00001eb289520_T001	exp_day_14A0361_26	24.1312852121889	1.40021469895029	0.190253789638416	3	day
Zm00001eb289520_T001	exp_day_14A0429_26	18.2817576404923	1.28514661975223	-0.320948988806774	3	day
Zm00001eb289520_T001	exp_day_14A0103_8	10.5062437196695	1.06093356880182	-1.31704048010765	3	day
Zm00001eb289520_T001	exp_day_14A0167_26	17.1039671470409	1.25777375284063	-0.4425560036865	3	day
Zm00001eb289520_T001	exp_day_14A0405_26	28.4881484284872	1.46964750390019	0.498716771318475	3	day
Zm00001eb289520_T001	exp_day_14A0437_26	23.4150488772664	1.38765759804901	0.13446746805656	3	day
Zm00001eb289520_T001	exp_day_14A0211_26	28.4359777228552	1.46887846558012	0.49530023279024	3	day
Zm00001eb289520_T001	exp_day_14A0271_8	11.9328436519811	1.11169402732285	-1.09153148046198	3	day
Zm00001eb289520_T001	exp_day_14A0389_26	25.1006721032743	1.41665169074767	0.263276959353802	3	day
Zm00001eb289520_T001	exp_day_14A0421_26	17.2333802822516	1.260867189875	-0.428813064567862	3	day
Zm00001eb289520_T001	exp_day_14A0055_8	14.5489472242326	1.19170098949247	-0.736091625715897	3	day
Zm00001eb289520_T001	exp_day_14A0223_26	23.6341859419191	1.39153821520951	0.151707542700669	3	day
Zm00001eb289520_T001	exp_day_14A0481_26	9.22455082410508	1.0096442380586	-1.54489905359958	3	day
Zm00001eb289520_T001	exp_day_14A0053_8	9.82485880729118	1.03442224039591	-1.4348200140655	3	day
Zm00001eb289520_T001	exp_day_14A0225_8	7.14586468561062	0.910937191561332	-1.98341611908975	3	day
Zm00001eb289520_T001	exp_day_14A0137_26	16.3035887496238	1.23813618477758	-0.529798090507644	3	day
Zm00001eb289520_T001	exp_day_14A0093_26	13.4915291326055	1.16111421423682	-0.871976786946896	3	day
Zm00001eb289520_T001	exp_day_14A0339_8	15.840388084039	1.22635209552554	-0.582150221603147	3	day
Zm00001eb289520_T001	exp_day_14A0097_8	14.9670333377237	1.20322423205951	-0.684898335117644	3	day
Zm00001eb289520_T001	exp_day_14A0353_26	26.4158658440441	1.43800196626373	0.358127940098803	3	day
Zm00001eb289520_T001	exp_day_14A0057_8	23.3573563557389	1.38663015003561	0.129902915638387	3	day
Zm00001eb289520_T001	exp_day_14A0087_26	12.5727619371193	1.13266823174218	-0.998351237517419	3	day
Zm00001eb289520_T001	exp_day_14A0359_26	30.8803199319487	1.50352267106732	0.649210980458162	3	day
Zm00001eb289520_T001	exp_day_14A0397_26	14.1082053358228	1.17921287869777	-0.791571451052989	3	day
Zm00001eb289520_T001	exp_day_14A0387_26	22.2665278999164	1.36673157768228	0.0415012881409335	3	day
Zm00001eb289520_T001	exp_day_14A0319_26	11.6735065411241	1.10289679331795	-1.13061417391859	3	day
Zm00001eb289520_T001	exp_day_14A0441_26	18.9921019240835	1.30085845725176	-0.251147397955389	3	day
Zm00001eb289520_T001	exp_day_14A0261_8	7.31703006939378	0.919968271634666	-1.94329453838705	3	day
Zm00001eb289520_T001	exp_day_14A0445_8	21.504560462737	1.35227053513844	-0.02274350658535	3	day
Zm00001eb289520_T001	exp_day_14A0461_26	15.2382354709531	1.21053883482738	-0.652402396328922	3	day
Zm00001eb289520_T001	exp_day_14A0265_8	16.799498484351	1.25040776587365	-0.475280222512032	3	day
Zm00001eb289520_T001	exp_day_14A0033_8	17.987522389671	1.2784682989817	-0.350618173840865	3	day
Zm00001eb289520_T001	exp_day_14A0003_8	14.5360736187283	1.19134127050238	-0.737689717458427	3	day
Zm00001eb289520_T001	exp_day_14A0485_26	22.1058584137292	1.36372210777879	0.0281313823683393	3	day
Zm00001eb289520_T001	exp_day_14A0529_26	16.3234282731091	1.23863384222872	-0.527587191763958	3	day
Zm00001eb289520_T001	exp_day_14A0413_26	23.790151025372	1.39427917256394	0.163884551519726	3	day
Zm00001eb289520_T001	exp_day_14A0337_26	13.9583258378246	1.17488298924495	-0.81080746797504	3	day
Zm00001eb289520_T001	exp_day_14A0275_8	13.8266735330157	1.17104372497957	-0.82786382776938	3	day
Zm00001eb289520_T001	exp_day_14A0443_26	13.1904456527481	1.15199603474501	-0.912485316532663	3	day
Zm00001eb289520_T001	exp_day_14A0491_26	18.4238823178508	1.28833603817282	-0.306779641672517	3	day
Zm00001eb289520_T001	exp_day_14A0577_8	18.8896600720274	1.29862736079642	-0.261059292851845	3	day
Zm00001eb289520_T001	exp_day_14A0393_8	11.7897790954057	1.10686304342511	-1.11299366535601	3	day
Zm00001eb289520_T001	exp_day_14A0073_8	3.75861649960516	0.677480706098109	-3.02057259938026	3	day
Zm00001eb289520_T001	exp_day_14A0317_26	26.1714487831135	1.43411279564045	0.340849865742085	3	day
Zm00001eb289520_T001	exp_day_14A0475_26	14.1566289474142	1.1806026186882	-0.785397376110782	3	day
Zm00001eb289520_T001	exp_day_14A0069_8	9.87626300347434	1.03647970089934	-1.42567951625567	3	day
Zm00001eb289520_T001	exp_day_14A0321_8	15.7219323399462	1.22328646186411	-0.595769641135837	3	day
Zm00001eb289520_T001	exp_day_14A0247_8	6.12017768343105	0.8524908315541	-2.24307059350118	3	day
Zm00001eb289520_T001	exp_day_14A0569_26	14.5433385758824	1.19154430721626	-0.736787704206894	3	day
Zm00001eb289520_T001	exp_day_14A0043_8	18.7793237680223	1.29621143949389	-0.271792292750398	3	day
Zm00001eb289520_T001	exp_day_14A0423_26	13.200717464045	1.15231028683406	-0.911089216570144	3	day
Zm00001eb289520_T001	exp_day_14A0369_26	14.8582719200372	1.20025586037872	-0.69808565745114	3	day
Zm00001eb289520_T001	exp_day_14A0477_26	10.0274122286979	1.04247360975184	-1.39905090751811	3	day
Zm00001eb289520_T001	exp_day_14A0051_8	16.3682309681932	1.23975558586926	-0.522603720502905	3	day
Zm00001eb289520_T001	exp_day_14A0407_26	19.2675006747368	1.30680019614766	-0.22475056006995	3	day
Zm00001eb289520_T001	exp_day_14A0285_26	11.9210196844181	1.11129678810502	-1.09329626000186	3	day
Zm00001eb289520_T001	exp_day_14A0419_26	11.9881728979967	1.11354806130183	-1.08329472768056	3	day
Zm00001eb289520_T001	exp_day_14A0067_8	18.282846711809	1.28517114885975	-0.320840015510213	3	day
Zm00001eb289520_T001	exp_day_14A0377_8	12.5129072927897	1.13074879723669	-1.00687853943372	3	day
Zm00001eb289520_T001	exp_day_14A0447_26	14.584301632701	1.19268734534498	-0.731709629806586	3	day
Zm00001eb289520_T001	exp_day_14A0572_26	28.749053871063	1.47347315812808	0.515712667003018	3	day
Zm00001eb289520_T001	exp_day_14A0395_8	12.9775854302883	1.14543215532452	-0.941646083102523	3	day
Zm00001eb289520_T001	exp_day_14A0221_26	25.2290250210784	1.41878214740182	0.272741750706421	3	day
Zm00001eb289520_T001	exp_day_14A0105_8	12.1655167386583	1.1194379095753	-1.05712841967403	3	day
Zm00001eb289520_T001	exp_day_14A0240_8	13.3614964059374	1.15719969387444	-0.889367480347479	3	day
Zm00001eb289520_T001	exp_day_14A0240_26	36.3716894807839	1.57254273166276	0.955840299299166	3	day
Zm00001eb289520_T001	exp_day_14A0565_26	10.7228609802812	1.06903361478094	-1.28105512223152	3	day
Zm00001eb289520_T001	exp_day_14A0564_26	13.2310480016489	1.15323688353994	-0.906972707336269	3	day
Zm00001eb289520_T001	exp_day_14A0349_26	29.8960133258524	1.48990244375222	0.588701601184078	3	day
Zm00001eb289520_T001	exp_day_14A0255_8	25.3492415828155	1.42076811931561	0.281564652481779	3	day
Zm00001eb289520_T001	exp_day_14A0017_8	16.6563057928043	1.24689984184467	-0.490864566342998	3	day
Zm00001eb289520_T001	exp_day_14A0463_26	20.5302847466591	1.33304977358034	-0.108133884010706	3	day
Zm00001eb289520_T001	exp_day_14A0331_26	15.7190151347428	1.22321069091734	-0.596106262019647	3	day
Zm00001eb289520_T001	exp_day_14A0277_8	14.4055402408161	1.18767693274004	-0.753968946748826	3	day
Zm00001eb289520_T001	exp_day_14A0329_26	21.2281332873226	1.34690299229614	-0.0465894144473025	3	day
Zm00001eb289520_T001	exp_day_14A0576_8	11.6977506417023	1.10372679415147	-1.12692680262359	3	day
Zm00001eb289520_T001	exp_day_14A0574_26	6.57553527917661	0.879413325039621	-2.12346441280895	3	day
Zm00001eb289520_T001	exp_day_14A0573_26	13.5353552765686	1.16242565136394	-0.866150581210139	3	day
Zm00001eb289520_T001	exp_day_14A0566_26	39.1601727937295	1.60379557274258	1.0946845322581	3	day
Zm00001eb289520_T001	exp_day_14A0505_26	29.3315189053228	1.48189415893194	0.553123902492675	3	day
Zm00001eb289520_T001	exp_day_14A0549_26	8.81758351802595	0.992004604494381	-1.62326509352681	3	day
Zm00001eb289520_T001	exp_day_14A0009_8	22.7072806537305	1.37488174103808	0.0777092980538891	3	day
Zm00001eb289520_T001	exp_day_14A0305_8	10.5942105131327	1.06424118148084	-1.30234604179496	3	day
Zm00001eb289520_T001	exp_day_14A0427_26	19.0771421638755	1.30270189419068	-0.24295772370661	3	day
Zm00001eb289520_T001	exp_day_14A0325_8	11.8944156195771	1.11040166450855	-1.09727294643616	3	day
Zm00001eb289520_T001	exp_day_14A0019_8	14.8931694702842	1.20121051433729	-0.693844500742172	3	day
Zm00001eb289520_T001	exp_day_14A0273_26	15.3653759469409	1.21392598641192	-0.637354597555377	3	day
Zm00001eb289520_T001	exp_day_14A0401_26	19.3533809601701	1.30863656149166	-0.216592302170457	3	day
Zm00001eb289520_T001	exp_day_14A0313_8	9.45007815392434	1.0191195384558	-1.50280397455241	3	day
Zm00001eb289520_T001	exp_day_14A0457_26	24.0545653592915	1.39888687310529	0.184354775194237	3	day
Zm00001eb289520_T001	exp_day_14A0383_26	22.8507288173507	1.37750165450895	0.0893485559169324	3	day
Zm00001eb289520_T001	exp_day_14A0493_26	7.89182609171668	0.948990960083364	-1.81435800728022	3	day
Zm00001eb289520_T001	exp_day_14A0471_26	16.734562830325	1.2488204872699	-0.482331884780673	3	day
Zm00001eb289520_T001	exp_day_14A0015_8	10.4022424429995	1.0569902710601	-1.33455902022626	3	day
Zm00001eb289520_T001	exp_day_14A0539_26	15.4366125525034	1.21581231798865	-0.628974359092929	3	day
Zm00001eb289520_T001	exp_day_14A0523_26	23.0384329333253	1.38090615257395	0.104473418365069	3	day
Zm00001eb289520_T001	exp_day_14A0351_26	18.4864442383104	1.28973259906814	-0.300575264099413	3	day
Zm00001eb289520_T001	exp_day_14A0449_26	23.3598482690651	1.38667457886589	0.13010029567322	3	day
Zm00001eb289520_T001	exp_day_14A0487_26	12.8740825982726	1.14220427570966	-0.955986298382915	3	day
Zm00001eb289520_T001	exp_day_14A0507_26	17.6677799797859	1.27109267360759	-0.383385212365281	3	day
Zm00001eb289520_T001	exp_day_14A0385_26	15.831307473397	1.22611785373139	-0.583190866904899	3	day
Zm00001eb289520_T001	exp_day_14A0267_8	15.9116498462004	1.22818597803825	-0.574002993958678	3	day
Zm00001eb289520_T001	exp_day_14A0459_26	24.2139794968889	1.40164139534509	0.196592047529789	3	day
Zm00001eb289520_T001	exp_day_14A0065_8	26.1422649195378	1.43364608507079	0.338776451971704	3	day
Zm00001eb289520_T001	exp_day_14A0439_26	7.2290486211621	0.915349628351658	-1.96381337641212	3	day
Zm00001eb289520_T001	exp_day_14A0483_26	23.0863349647878	1.38177072172266	0.108314363256604	3	day
Zm00001eb289520_T001	exp_day_14A0469_26	12.8882285873896	1.14264685597649	-0.954020086174733	3	day
Zm00001eb289520_T001	exp_day_14A0501_26	11.6091504534635	1.10068582679498	-1.14043663934485	3	day
Zm00001eb289520_T001	exp_day_14A0547_26	25.3839122445969	1.42133919379807	0.284101714577253	3	day
Zm00001eb289520_T001	exp_day_14A0495_26	11.4258272958892	1.09432531314612	-1.16869393078744	3	day
Zm00001eb289520_T001	exp_day_14A0025_8	33.9383638889633	1.54330256376563	0.825937591481422	3	day
