## Supplementary material for "Identifying associations between maize leaf transcriptome and bacteriome during different diurnal periods": Sup Table S1 (part 12 of 40)

Name	SampleName	TPM	logTPM	z.score	module	DayPeriod
Zm00001eb289520_T001	exp_day_14A0521_26	16.9012756122791	1.25288397911594	-0.464279368945154	3	day
Zm00001eb289520_T001	exp_day_14A0075_8	14.226599677706	1.18260292985701	-0.77651077059536	3	day
Zm00001eb289520_T001	exp_day_14A0497_26	10.2704618438023	1.05194171303858	-1.35698780243703	3	day
Zm00001eb289520_T001	exp_day_14A0299_26	17.9352914871227	1.27727199497438	-0.355932887849002	3	day
Zm00001eb289520_T001	exp_day_14A0519_26	16.6571475755761	1.24692054679295	-0.490772582300487	3	day
Zm00001eb289520_T001	exp_day_14A0027_8	12.0594265467237	1.11592410702624	-1.07273887948623	3	day
Zm00001eb289520_T001	exp_day_14A0005_8	11.9443759582485	1.11208111816047	-1.0898117862333	3	day
Zm00001eb289520_T001	exp_day_14A0533_26	11.639905618981	1.1017438311213	-1.13573633709776	3	day
Zm00001eb289520_T001	exp_day_14A0333_26	27.4717362800267	1.45441395235391	0.431040019170378	3	day
Zm00001eb289520_T001	exp_day_14A0283_8	20.4827771793746	1.33209042394159	-0.112395901802657	3	day
Zm00001eb289520_T001	exp_day_14A0473_26	11.6946068427681	1.10361925513803	-1.12740455668745	3	day
Zm00001eb289520_T001	exp_day_14A0047_8	11.2694397681594	1.0888247329673	-1.19313087185807	3	day
Zm00001eb289520_T001	exp_day_14A0049_8	18.3985888163895	1.28777013758246	-0.309293718175129	3	day
Zm00001eb289520_T001	exp_day_14A0453_26	7.15522206913687	0.911435791505987	-1.98120103321349	3	day
Zm00001eb289520_T001	exp_day_14A0345_8	4.46178284615293	0.737334429126255	-2.75466575774773	3	day
Zm00001eb289520_T001	exp_day_14A0343_8	14.1462930385	1.18030635495607	-0.786713560790949	3	day
Zm00001eb289520_T001	exp_night_14A0253_26	27.446713572797	1.45403209991765	0.429343597124119	3	night
Zm00001eb289520_T001	exp_night_14A0165_8	10.5991442976488	1.06442595125132	-1.3015251814773	3	night
Zm00001eb289520_T001	exp_night_14A0163_8	13.4432615583764	1.15966527611865	-0.878413856175525	3	night
Zm00001eb289520_T001	exp_night_14A0199_8	15.1385518558374	1.20786456203195	-0.664283151555471	3	night
Zm00001eb289520_T001	exp_night_14A0147_8	18.1174033837431	1.28142890401262	-0.337465355715841	3	night
Zm00001eb289520_T001	exp_night_14A0503_8	32.6694019115176	1.52723540183999	0.754557432228199	3	night
Zm00001eb289520_T001	exp_night_14A0045_8	22.5490335085296	1.3719730876634	0.064787280957256	3	night
Zm00001eb289520_T001	exp_night_14A0085_8	12.9079830180611	1.14326415172888	-0.951277680931336	3	night
Zm00001eb289520_T001	exp_night_14A0249_8	21.6313480877838	1.35471042446502	-0.0119040260661554	3	night
Zm00001eb289520_T001	exp_night_14A0241_8	31.0917498332709	1.50639339806201	0.661964505380703	3	night
Zm00001eb289520_T001	exp_night_14A0079_26	32.245159154093	1.52172841638438	0.730092035000913	3	night
Zm00001eb289520_T001	exp_night_14A0467_26	65.5560871259635	1.82318778158865	2.06935889471348	3	night
Zm00001eb289520_T001	exp_night_14A0263_8	14.5164194805576	1.1907915120745	-0.740132080603465	3	night
Zm00001eb289520_T001	exp_night_14A0095_8	19.2016037222155	1.30538584766753	-0.231033960972871	3	night
Zm00001eb289520_T001	exp_night_14A0403_26	43.1545073648447	1.64497504367266	1.27762892570819	3	night
Zm00001eb289520_T001	exp_night_14A0513_26	15.6029981862106	1.22018652045891	-0.609541476647477	3	night
Zm00001eb289520_T001	exp_night_14A0195_8	19.5815908063713	1.31347893950942	-0.195079497627181	3	night
Zm00001eb289520_T001	exp_night_14A0281_8	17.6067431844798	1.26967036341624	-0.38970398405851	3	night
Zm00001eb289520_T001	exp_night_14A0171_26	48.6740037788537	1.69612916601467	1.50488682079436	3	night
Zm00001eb289520_T001	exp_night_14A0059_8	30.645301022023	1.50030923120291	0.63493491537997	3	night
Zm00001eb289520_T001	exp_night_14A0039_8	22.560562102959	1.37218564754551	0.0657316019459975	3	night
Zm00001eb289520_T001	exp_night_14A0001_8	18.5220007298599	1.29052432467346	-0.297057934775557	3	night
Zm00001eb289520_T001	exp_night_14A0023_8	48.2069500495566	1.69202644738123	1.48666003557983	3	night
Zm00001eb289520_T001	exp_night_14A0151_8	46.1147386135734	1.67315678605171	1.40282946008751	3	night
Zm00001eb289520_T001	exp_night_14A0311_8	32.7364433911873	1.52809929588802	0.758395377909697	3	night
Zm00001eb289520_T001	exp_night_14A0021_8	29.003402254921	1.47717050461164	0.53213854121978	3	night
Zm00001eb289520_T001	exp_night_14A0081_8	26.8051683211456	1.44412552846249	0.385332548290809	3	night
Zm00001eb289520_T001	exp_night_14A0309_26	52.5476820741632	1.72874067621012	1.64976709286803	3	night
Zm00001eb289520_T001	exp_night_14A0219_8	21.4454682190027	1.35112866934152	-0.0278163727708868	3	night
Zm00001eb289520_T001	exp_night_14A0107_8	10.6372920458028	1.06585193337352	-1.29519009682166	3	night
Zm00001eb289520_T001	exp_night_14A0101_8	12.2650502866818	1.12270890069506	-1.04259667672374	3	night
Zm00001eb289520_T001	exp_night_14A0063_8	32.0946523964371	1.51975782391638	0.721337458129136	3	night
Zm00001eb289520_T001	exp_night_14A0355_26	46.8042633653161	1.6794666303666	1.43086164736142	3	night
Zm00001eb289520_T001	exp_night_14A0239_8	20.7166672534318	1.33679317706319	-0.0915033964366228	3	night
Zm00001eb289520_T001	exp_night_14A0185_8	18.2438239983456	1.28429137624462	-0.324748503497433	3	night
Zm00001eb289520_T001	exp_night_14A0007_8	21.041391073466	1.34323900018273	-0.062867108153737	3	night
Zm00001eb289520_T001	exp_night_14A0169_26	56.1060865381677	1.75668239912268	1.77390131399169	3	night
Zm00001eb289520_T001	exp_night_14A0425_26	27.9247634423808	1.46126981581432	0.461497957410323	3	night
Zm00001eb289520_T001	exp_night_14A0091_8	19.3046275860105	1.30759502835825	-0.221219429305597	3	night
Zm00001eb289520_T001	exp_night_14A0307_26	24.2285767774907	1.40189275130567	0.197708724425071	3	night
Zm00001eb289520_T001	exp_night_14A0451_26	25.2754025579666	1.41954937845344	0.276150260242967	3	night
Zm00001eb289520_T001	exp_night_14A0125_8	34.5050730886206	1.55029041099834	0.856981882353435	3	night
Zm00001eb289520_T001	exp_night_14A0133_8	19.9732220261893	1.3216651543902	-0.158711324792721	3	night
Zm00001eb289520_T001	exp_night_14A0155_26	28.5882338475234	1.47111904244462	0.505254245462022	3	night
Zm00001eb289520_T001	exp_night_14A0183_8	23.4734589009424	1.38869535371771	0.139077813383269	3	night
Zm00001eb289520_T001	exp_night_14A0149_8	25.2038176947572	1.41836456929614	0.270886613388346	3	night
Zm00001eb289520_T001	exp_night_14A0511_26	31.7199300002846	1.51481236588796	0.699366709139215	3	night
Zm00001eb289520_T001	exp_night_14A0013_8	24.0150929069787	1.39820212020817	0.18131268406002	3	night
Zm00001eb289520_T001	exp_night_14A0083_8	13.7473604124952	1.16871429415327	-0.838212584078688	3	night
Zm00001eb289520_T001	exp_night_14A0157_26	45.1879108136096	1.66452831854356	1.36449653061975	3	night
Zm00001eb289520_T001	exp_night_14A0113_26	20.837590525284	1.33920471831382	-0.0807898554072993	3	night
Zm00001eb289520_T001	exp_night_14A0381_8	17.4583880029827	1.26619377079726	-0.405149134605315	3	night
Zm00001eb289520_T001	exp_night_14A0235_8	15.6625288441472	1.22174091422045	-0.60263590895889	3	night
Zm00001eb289520_T001	exp_night_14A0145_8	17.1785416878734	1.25955904047492	-0.434624664210469	3	night
Zm00001eb289520_T001	exp_night_14A0381_26	39.0948759560653	1.60308887421128	1.09154494519586	3	night
Zm00001eb289520_T001	exp_night_14A0035_8	46.6286240481716	1.67786803528195	1.42375971036394	3	night
Zm00001eb289520_T001	exp_night_14A0031_8	24.8078187649793	1.4117513002291	0.241506427803967	3	night
Zm00001eb289520_T001	exp_night_14A0011_8	3.95721139351297	0.695237439195382	-2.94168633171422	3	night
Zm00001eb289520_T001	exp_night_14A0371_26	31.021136381537	1.50543674030888	0.65771444659089	3	night
Zm00001eb289520_T001	exp_night_14A0373_26	68.1752837553494	1.83995094928216	2.1438311372345	3	night
Zm00001eb289520_T001	exp_night_14A0201_8	22.4055307833663	1.36931849437067	0.0529939541168215	3	night
Zm00001eb289520_T001	exp_night_14A0209_26	16.505461864471	1.24317357368688	-0.50741892832388	3	night
Zm00001eb289520_T001	exp_night_14A0361_26	57.5428905108426	1.767474161588	1.82184492263658	3	night
Zm00001eb289520_T001	exp_night_14A0207_8	24.7846692971121	1.41136156570743	0.23977498871396	3	night
Zm00001eb289520_T001	exp_night_14A0465_26	38.3911366606243	1.5953985128811	1.05737965707572	3	night
Zm00001eb289520_T001	exp_night_14A0269_26	54.7477445202571	1.74622730109739	1.72745337467877	3	night
Zm00001eb289520_T001	exp_night_14A0297_8	14.0096130460107	1.17636949609747	-0.804203495453022	3	night
Zm00001eb289520_T001	exp_night_14A0291_8	21.8826746232576	1.35950678525361	0.00940434180302532	3	night
Zm00001eb289520_T001	exp_night_14A0231_8	14.9917901483533	1.20389708213494	-0.681909123596664	3	night
Zm00001eb289520_T001	exp_night_14A0479_26	40.4407108777519	1.61742719672842	1.15524454251326	3	night
Zm00001eb289520_T001	exp_night_14A0295_8	12.9569868946765	1.14479167070432	-0.944491507478037	3	night
Zm00001eb289520_T001	exp_night_14A0485_26	50.2460870334958	1.70966070983241	1.5650022137382	3	night
Zm00001eb289520_T001	exp_night_14A0203_8	20.4018007915809	1.33045031731849	-0.11968225844055	3	night
Zm00001eb289520_T001	exp_night_14A0411_26	29.7703936314142	1.48813305201144	0.580840880988266	3	night
Zm00001eb289520_T001	exp_night_14A0215_26	16.871353984182	1.25215745712696	-0.467507023929525	3	night
Zm00001eb289520_T001	exp_night_14A0429_26	39.9172638513799	1.61190658462035	1.13071860736225	3	night
Zm00001eb289520_T001	exp_night_14A0189_8	24.4179788013999	1.4051410131614	0.212139490084336	3	night
Zm00001eb289520_T001	exp_night_14A0405_26	70.5799919233886	1.85479164505108	2.20976258376603	3	night
Zm00001eb289520_T001	exp_night_14A0217_8	20.0248201252783	1.32273228894399	-0.153970460491552	3	night
Zm00001eb289520_T001	exp_night_14A0103_8	13.2506754979984	1.15383545087788	-0.904313505163329	3	night
Zm00001eb289520_T001	exp_night_14A0167_26	11.9016743455846	1.11064607555985	-1.09618712307508	3	night
Zm00001eb289520_T001	exp_night_14A0205_8	30.8155702544165	1.50263971182894	0.645288335541697	3	night
Zm00001eb289520_T001	exp_night_14A0437_26	72.6519838711303	1.86718444938206	2.26481899950595	3	night
Zm00001eb289520_T001	exp_night_14A0211_26	32.6804337500833	1.52737767588149	0.755189500529204	3	night
Zm00001eb289520_T001	exp_night_14A0271_8	20.7941348775766	1.33833963429192	-0.0846330876804641	3	night
Zm00001eb289520_T001	exp_night_14A0389_26	48.8904941416656	1.6980178054412	1.51327731213702	3	night
Zm00001eb289520_T001	exp_night_14A0421_26	39.4248687998944	1.60664861906516	1.10735950882238	3	night
Zm00001eb289520_T001	exp_night_14A0053_8	22.0395967283414	1.36247487318048	0.0225904035280389	3	night
Zm00001eb289520_T001	exp_night_14A0055_8	18.6471951129734	1.29330055807496	-0.284724208182093	3	night
Zm00001eb289520_T001	exp_night_14A0117_8	21.0879367130422	1.34415514928061	-0.0587970135838841	3	night
Zm00001eb289520_T001	exp_night_14A0223_26	36.4688983210723	1.57367092394213	0.960852419357611	3	night
Zm00001eb289520_T001	exp_night_14A0481_26	26.4703557769876	1.43886428413778	0.361958883451537	3	night
Zm00001eb289520_T001	exp_night_14A0137_26	32.5242753520169	1.52535939908078	0.746223080689876	3	night
Zm00001eb289520_T001	exp_night_14A0187_8	19.2048421575091	1.30545546203476	-0.230724691380493	3	night
Zm00001eb289520_T001	exp_night_14A0093_26	25.3508795185813	1.42079511532435	0.28168458526221	3	night
Zm00001eb289520_T001	exp_night_14A0339_8	23.4757970212876	1.38873684291895	0.13926213378817	3	night
Zm00001eb289520_T001	exp_night_14A0097_8	29.9653130529115	1.49087547499519	0.593024401029055	3	night
Zm00001eb289520_T001	exp_night_14A0225_8	21.2358704446032	1.34705413499425	-0.0459179461499621	3	night
Zm00001eb289520_T001	exp_night_14A0353_26	59.7630855726831	1.78363981939031	1.89366266080974	3	night
Zm00001eb289520_T001	exp_night_14A0461_26	21.1816702844055	1.34599424550965	-0.0506266234229866	3	night
Zm00001eb289520_T001	exp_night_14A0359_26	72.8513345483813	1.86835834774223	2.27003417392716	3	night
Zm00001eb289520_T001	exp_night_14A0087_26	26.6532960924868	1.44174690379494	0.374765242853832	3	night
Zm00001eb289520_T001	exp_night_14A0397_26	22.291455155521	1.36719662233766	0.0435673009012567	3	night
Zm00001eb289520_T001	exp_night_14A0387_26	33.9267665327535	1.54315838117204	0.825297044224872	3	night
Zm00001eb289520_T001	exp_night_14A0319_26	64.2696007586705	1.81471095621005	2.03169965232293	3	night
Zm00001eb289520_T001	exp_night_14A0161_8	22.6165862857608	1.37321712171096	0.0703140409938079	3	night
Zm00001eb289520_T001	exp_night_14A0441_26	66.3131484488199	1.82809990435812	2.09118154809678	3	night
Zm00001eb289520_T001	exp_night_14A0445_8	30.3004653227081	1.49555079395483	0.613795027070118	3	night
Zm00001eb289520_T001	exp_night_14A0261_8	20.0173330232164	1.32257760575573	-0.154657657811359	3	night
Zm00001eb289520_T001	exp_night_14A0265_8	42.3318771967425	1.63680750367844	1.2413437181406	3	night
Zm00001eb289520_T001	exp_night_14A0033_8	53.669730999805	1.73774693696842	1.68977841099495	3	night
Zm00001eb289520_T001	exp_night_14A0003_8	20.5664411355582	1.33377848433723	-0.104896505180706	3	night
Zm00001eb289520_T001	exp_night_14A0529_26	53.3882510257	1.73550509334174	1.67981877059085	3	night
Zm00001eb289520_T001	exp_night_14A0357_8	27.4322848142641	1.45381176093406	0.428364716609269	3	night
Zm00001eb289520_T001	exp_night_14A0413_26	46.0131190074708	1.67221906469175	1.39866352833683	3	night
Zm00001eb289520_T001	exp_night_14A0337_26	55.033678123566	1.74844913105832	1.7373241021401	3	night
Zm00001eb289520_T001	exp_night_14A0275_8	24.4078899099176	1.40496859899248	0.211373520904953	3	night
Zm00001eb289520_T001	exp_night_14A0221_26	26.8687640432774	1.44511770853796	0.389740418960318	3	night
Zm00001eb289520_T001	exp_night_14A0443_26	48.133256177727	1.69137554681666	1.48376833720945	3	night
Zm00001eb289520_T001	exp_night_14A0159_8	15.293578464182	1.21201647636349	-0.645837808964019	3	night
Zm00001eb289520_T001	exp_night_14A0491_26	35.4667492653624	1.56189705097383	0.908545675242278	3	night
Zm00001eb289520_T001	exp_night_14A0181_8	41.402651894176	1.6273930185501	1.19951881770964	3	night
Zm00001eb289520_T001	exp_night_14A0393_8	20.2529344047891	1.3274189018134	-0.133149659996444	3	night
Zm00001eb289520_T001	exp_night_14A0073_8	37.4064335881935	1.58440398056066	1.00853522072911	3	night
Zm00001eb289520_T001	exp_night_14A0135_8	29.8070435570827	1.48865002261256	0.583137580555257	3	night
Zm00001eb289520_T001	exp_night_14A0051_8	17.6072985148573	1.26968332502468	-0.389646400667038	3	night
Zm00001eb289520_T001	exp_night_14A0317_26	49.8977022963604	1.70669817717889	1.55184083193478	3	night
Zm00001eb289520_T001	exp_night_14A0475_26	43.1425470908288	1.64485738898823	1.27710623164747	3	night
Zm00001eb289520_T001	exp_night_14A0407_26	45.6035824838524	1.66841930280946	1.38178266228611	3	night
Zm00001eb289520_T001	exp_night_14A0069_8	24.1653481760896	1.40080294347182	0.192867131547897	3	night
Zm00001eb289520_T001	exp_night_14A0321_8	30.0583069818109	1.49217777822779	0.598810028420478	3	night
Zm00001eb289520_T001	exp_night_14A0109_8	21.1696119083928	1.34575809061026	-0.0516757679081802	3	night
Zm00001eb289520_T001	exp_night_14A0569_26	33.7057428645825	1.54040134476305	0.813048602412199	3	night
Zm00001eb289520_T001	exp_night_14A0143_8	20.9659725745427	1.34175043703026	-0.069480216017698	3	night
Zm00001eb289520_T001	exp_night_14A0043_8	25.2197457863125	1.41862847666997	0.272059051337207	3	night
Zm00001eb289520_T001	exp_night_14A0369_26	34.4674441919242	1.54982989404466	0.854935984412981	3	night
Zm00001eb289520_T001	exp_night_14A0423_26	23.5212127820285	1.38954194592458	0.142838893705283	3	night
Zm00001eb289520_T001	exp_night_14A0331_26	40.9407308685522	1.622635994308	1.17838520683649	3	night
Zm00001eb289520_T001	exp_night_14A0119_8	9.66161089818457	1.02782282864337	-1.46413863698433	3	night
Zm00001eb289520_T001	exp_night_14A0141_8	15.8993694149259	1.22787049960022	-0.575404542113364	3	night
Zm00001eb289520_T001	exp_night_14A0285_26	24.1971701210649	1.40135176816974	0.195305346493432	3	night
Zm00001eb289520_T001	exp_night_14A0247_8	24.5040433203141	1.40660903739471	0.218661351508653	3	night
Zm00001eb289520_T001	exp_night_14A0191_8	19.3139301005276	1.3077939537275	-0.220335681161229	3	night
Zm00001eb289520_T001	exp_night_14A0419_26	44.9547978857022	1.66233086036866	1.35473407753669	3	night
Zm00001eb289520_T001	exp_night_14A0477_26	14.4607091002297	1.18922940880964	-0.747071898620605	3	night
Zm00001eb289520_T001	exp_night_14A0067_8	22.5815426939334	1.37257221303842	0.0674489622722023	3	night
Zm00001eb289520_T001	exp_night_14A0377_8	24.1204172263626	1.4000268483455	0.189419242370665	3	night
Zm00001eb289520_T001	exp_night_14A0447_26	22.2462333169836	1.3663525924013	0.0398176037518356	3	night
Zm00001eb289520_T001	exp_night_14A0574_26	15.5498717547603	1.2187946327694	-0.615725092982449	3	night
Zm00001eb289520_T001	exp_night_14A0572_26	40.5133057905976	1.61818731852547	1.15862146839332	3	night
Zm00001eb289520_T001	exp_night_14A0395_8	41.451360874311	1.62789161709423	1.20173389736395	3	night
Zm00001eb289520_T001	exp_night_14A0105_8	18.3696329369852	1.28712139072674	-0.312175848453723	3	night
Zm00001eb289520_T001	exp_night_14A0129_8	20.786552402301	1.33818851105774	-0.0853044695070728	3	night
Zm00001eb289520_T001	exp_night_14A0127_8	20.9552866733238	1.3415391121227	-0.070419050494207	3	night
Zm00001eb289520_T001	exp_night_14A0255_8	24.1623842739304	1.40075179050738	0.192639878796925	3	night
Zm00001eb289520_T001	exp_night_14A0240_26	56.1982062942538	1.75738240975942	1.77701118933625	3	night
Zm00001eb289520_T001	exp_night_14A0565_26	17.9065924027121	1.27661326157617	-0.358859384456658	3	night
Zm00001eb289520_T001	exp_night_14A0121_8	21.5098262441383	1.35237214264587	-0.0222921038986003	3	night
Zm00001eb289520_T001	exp_night_14A0564_26	50.9023354778991	1.7151869004755	1.58955293215338	3	night
Zm00001eb289520_T001	exp_night_14A0349_26	63.2599679685352	1.80794050473414	2.00162116635245	3	night
Zm00001eb289520_T001	exp_night_14A0240_8	27.3715784466926	1.45288349834852	0.424240806519125	3	night
Zm00001eb289520_T001	exp_night_14A0463_26	62.0525362836462	1.79970256072414	1.96502318109066	3	night
Zm00001eb289520_T001	exp_night_14A0329_26	30.8907629432058	1.50366490927309	0.649842889554895	3	night
Zm00001eb289520_T001	exp_night_14A0576_8	28.8403974432962	1.47480460319342	0.521627760237332	3	night
Zm00001eb289520_T001	exp_night_14A0577_8	39.1266663990365	1.60343308137252	1.09307412390828	3	night
Zm00001eb289520_T001	exp_night_14A0277_8	34.6066250767131	1.55153081164053	0.862492500581312	3	night
Zm00001eb289520_T001	exp_night_14A0057_8	32.6153484807857	1.52653761782182	0.751457448885073	3	night
Zm00001eb289520_T001	exp_night_14A0573_26	21.4387456051898	1.35099857486704	-0.0283943319866266	3	night
Zm00001eb289520_T001	exp_night_14A0566_26	55.4980807176262	1.75203369475923	1.75324892626324	3	night
Zm00001eb289520_T001	exp_night_14A0505_26	57.9843172396071	1.77073655669866	1.8363384768575	3	night
Zm00001eb289520_T001	exp_night_14A0549_26	24.3963596544142	1.4047714687733	0.210497747915048	3	night
Zm00001eb289520_T001	exp_night_14A0213_8	22.5304904907261	1.37163098009551	0.0632674299225511	3	night
Zm00001eb289520_T001	exp_night_14A0009_8	45.2023933202929	1.66466447293438	1.36510141168987	3	night
Zm00001eb289520_T001	exp_night_14A0305_8	14.0321907691075	1.17702227863085	-0.801303436226237	3	night
Zm00001eb289520_T001	exp_night_14A0427_26	27.7526290576478	1.45867756147875	0.449981578341378	3	night
Zm00001eb289520_T001	exp_night_14A0325_8	7.57617282047571	0.933293524007129	-1.88409561820206	3	night
Zm00001eb289520_T001	exp_night_14A0267_8	45.1174931594477	1.66386569201797	1.36155273835944	3	night
Zm00001eb289520_T001	exp_night_14A0019_8	42.8151230816855	1.64162403601375	1.26274170035636	3	night
Zm00001eb289520_T001	exp_night_14A0175_8	20.7118888452958	1.33669760693697	-0.0919279773838752	3	night
Zm00001eb289520_T001	exp_night_14A0439_26	27.6326826037989	1.45686203909561	0.441915917620689	3	night
Zm00001eb289520_T001	exp_night_14A0273_26	23.4767658666914	1.38875403361083	0.139338505354598	3	night
Zm00001eb289520_T001	exp_night_14A0153_8	31.3564372743363	1.50996069596628	0.677812624276179	3	night
Zm00001eb289520_T001	exp_night_14A0131_8	13.6296000018959	1.1652324519391	-0.853681056537745	3	night
Zm00001eb289520_T001	exp_night_14A0049_8	45.6958453095202	1.66927824160643	1.38559859371199	3	night
Zm00001eb289520_T001	exp_night_14A0179_8	25.5920159740304	1.42475126298816	0.299260212593207	3	night
Zm00001eb289520_T001	exp_night_14A0313_8	15.702188801493	1.22277338863987	-0.598049026171251	3	night
Zm00001eb289520_T001	exp_night_14A0457_26	41.4151236012682	1.62752073691049	1.20008622077351	3	night
Zm00001eb289520_T001	exp_night_14A0401_26	29.4262900642949	1.48324900123002	0.559142940543536	3	night
Zm00001eb289520_T001	exp_night_14A0383_26	47.503232622804	1.68577068424064	1.45886810995587	3	night
Zm00001eb289520_T001	exp_night_14A0493_26	58.647881324549	1.77559502226624	1.85792275213555	3	night
Zm00001eb289520_T001	exp_night_14A0471_26	30.9468920174398	1.50442861381427	0.653235732175387	3	night
Zm00001eb289520_T001	exp_night_14A0015_8	34.0169710948708	1.54427857767908	0.830273642172716	3	night
Zm00001eb289520_T001	exp_night_14A0539_26	28.6072406337075	1.47139793344818	0.506493249857483	3	night
Zm00001eb289520_T001	exp_night_14A0351_26	28.7277391759915	1.4731618819353	0.51432978779166	3	night
Zm00001eb289520_T001	exp_night_14A0449_26	55.3052946074252	1.75054923518303	1.74665404899464	3	night
Zm00001eb289520_T001	exp_night_14A0487_26	23.5325356394464	1.389742438435	0.143729604049097	3	night
Zm00001eb289520_T001	exp_night_14A0507_26	46.9065414344895	1.68039481852806	1.43498522681426	3	night
Zm00001eb289520_T001	exp_night_14A0385_26	38.4702677230755	1.59627007218371	1.06125165650577	3	night
Zm00001eb289520_T001	exp_night_14A0459_26	63.5837944169611	1.81012355703201	2.01131961971968	3	night
Zm00001eb289520_T001	exp_night_14A0173_8	24.1172244040336	1.39997164570955	0.189173998502219	3	night
Zm00001eb289520_T001	exp_night_14A0115_8	20.1128147084221	1.32454613623744	-0.145912241543701	3	night
Zm00001eb289520_T001	exp_night_14A0483_26	63.1557063733435	1.80723529104979	1.99848817588844	3	night
Zm00001eb289520_T001	exp_night_14A0469_26	56.0459427703523	1.75622476189874	1.77186820957185	3	night
Zm00001eb289520_T001	exp_night_14A0501_26	52.3677810679257	1.72727914603032	1.6432740820009	3	night
Zm00001eb289520_T001	exp_night_14A0283_8	30.651015318408	1.50038764611039	0.63528328235414	3	night
Zm00001eb289520_T001	exp_night_14A0435_8	41.0698816656671	1.62397129043344	1.18431740883493	3	night
Zm00001eb289520_T001	exp_night_14A0547_26	41.2347156830137	1.62566957493126	1.1918622271714	3	night
Zm00001eb289520_T001	exp_night_14A0495_26	23.4944304232601	1.38906734512278	0.140730426698408	3	night
Zm00001eb289520_T001	exp_night_14A0025_8	43.3390742862419	1.6467866216478	1.28567706295632	3	night
Zm00001eb289520_T001	exp_night_14A0409_26	60.3316031125695	1.78768431661711	1.91163079093033	3	night
Zm00001eb289520_T001	exp_night_14A0523_26	72.7306872719719	1.86764828214715	2.2668796283085	3	night
Zm00001eb289520_T001	exp_night_14A0521_26	30.4390542530636	1.49746947315447	0.622318973455936	3	night
Zm00001eb289520_T001	exp_night_14A0289_8	33.2457541696797	1.53460673480709	0.787305401255651	3	night
Zm00001eb289520_T001	exp_night_14A0139_8	30.5682823407976	1.49925095217389	0.63023339273552	3	night
Zm00001eb289520_T001	exp_night_14A0075_8	16.2700667525879	1.23729401621393	-0.533539518301137	3	night
Zm00001eb289520_T001	exp_night_14A0497_26	23.1464881787718	1.3828539766824	0.11312684425953	3	night
Zm00001eb289520_T001	exp_night_14A0299_26	53.1676050896491	1.73373963456556	1.67197552302904	3	night
Zm00001eb289520_T001	exp_night_14A0065_8	47.2098355391778	1.68313564995325	1.4471616761786	3	night
Zm00001eb289520_T001	exp_night_14A0519_26	52.7471171910168	1.73035517516235	1.6569396845714	3	night
Zm00001eb289520_T001	exp_night_14A0005_8	19.3594819994979	1.30876672417447	-0.21601403993158	3	night
Zm00001eb289520_T001	exp_night_14A0027_8	26.2397151137625	1.43520256120081	0.34569127081457	3	night
Zm00001eb289520_T001	exp_night_14A0533_26	8.79185309801677	0.990864889360385	-1.62832840515238	3	night
Zm00001eb289520_T001	exp_night_14A0333_26	47.3478537949448	1.68437720012119	1.4526774013028	3	night
Zm00001eb289520_T001	exp_night_14A0473_26	18.8601586297742	1.29798271302948	-0.263923212471216	3	night
Zm00001eb289520_T001	exp_night_14A0047_8	24.3206113275586	1.40347418685007	0.2047344282507	3	night
Zm00001eb289520_T001	exp_night_14A0453_26	26.5867482111098	1.44070051101918	0.370116526215451	3	night
Zm00001eb289520_T001	exp_night_14A0345_8	23.6241711541896	1.39136162113026	0.150923003803371	3	night
Zm00001eb289520_T001	exp_night_14A0343_8	40.6671527423614	1.61979382465865	1.16575855110639	3	night
Zm00001eb327980_T001	exp_day_14A0253_26	112.4502592743	2.05480549273985	1.39078301521327	26	day
Zm00001eb327980_T001	exp_day_14A0171_26	96.5850130237522	1.98938312442015	1.20031922284686	26	day
Zm00001eb327980_T001	exp_day_14A0045_8	162.100022764478	2.21245402165638	1.84974433761135	26	day
Zm00001eb327980_T001	exp_day_14A0085_8	140.207942274015	2.14985912439832	1.66751214668401	26	day
Zm00001eb327980_T001	exp_day_14A0079_26	179.154777271974	2.2556457830578	1.97548828248504	26	day
Zm00001eb327980_T001	exp_day_14A0467_26	17.209036174604	1.26028695869284	-0.922294560341452	26	day
Zm00001eb327980_T001	exp_day_14A0039_8	105.922457278546	2.02906893110068	1.3158563004188	26	day
Zm00001eb327980_T001	exp_day_14A0403_26	50.5304051146384	1.71206355675101	0.392960242848476	26	day
Zm00001eb327980_T001	exp_day_14A0063_8	53.9037055500193	1.73960165675642	0.473131766691267	26	day
Zm00001eb327980_T001	exp_day_14A0513_26	165.281673066712	2.22084438557188	1.87417115938081	26	day
Zm00001eb327980_T001	exp_day_14A0059_8	60.4139659679091	1.78826714399287	0.61481134042845	26	day
Zm00001eb327980_T001	exp_day_14A0001_8	139.507098903	2.14769826684976	1.66122125361436	26	day
Zm00001eb327980_T001	exp_day_14A0023_8	98.6237477533826	1.99836287546099	1.2264619242145	26	day
Zm00001eb327980_T001	exp_day_14A0021_8	143.634403901451	2.16027161002194	1.69782596060991	26	day
Zm00001eb327980_T001	exp_day_14A0081_8	130.446913374867	2.11875039249638	1.57694546122258	26	day
Zm00001eb327980_T001	exp_day_14A0309_26	37.8036515071881	1.58887259556341	0.0343150538147747	26	day
Zm00001eb327980_T001	exp_day_14A0169_26	25.452954063237	1.42247417775972	-0.450119773487471	26	day
Zm00001eb327980_T001	exp_day_14A0101_8	154.235237257473	2.19099030976671	1.78725714753	26	day
Zm00001eb327980_T001	exp_day_14A0455_26	97.2726789512158	1.99243279524885	1.20919771328404	26	day
Zm00001eb327980_T001	exp_day_14A0007_8	112.210885150303	2.05388818598156	1.3881124649346	26	day
Zm00001eb327980_T001	exp_day_14A0425_26	127.151177370834	2.10772260055778	1.54484030929976	26	day
Zm00001eb327980_T001	exp_day_14A0091_8	133.412739045407	2.12844043118019	1.60515601922126	26	day
Zm00001eb327980_T001	exp_day_14A0355_26	46.9097247796204	1.68042367603378	0.300847226670643	26	day
Zm00001eb327980_T001	exp_day_14A0307_26	17.4895429122846	1.26692617491654	-0.902965845518298	26	day
Zm00001eb327980_T001	exp_day_14A0451_26	144.315614066702	2.16231228146033	1.70376695649728	26	day
Zm00001eb327980_T001	exp_day_14A0155_26	149.143306843702	2.1765059767905	1.74508898609835	26	day
Zm00001eb327980_T001	exp_day_14A0095_8	111.281232843115	2.05030717252334	1.37768707953071	26	day
Zm00001eb327980_T001	exp_day_14A0511_26	42.6115882170678	1.63960190280158	0.18200301572845	26	day
Zm00001eb327980_T001	exp_day_14A0013_8	181.467981706654	2.26118666830997	1.99161943220189	26	day
Zm00001eb327980_T001	exp_day_14A0083_8	119.959157130642	2.08263875191055	1.47181383436158	26	day
Zm00001eb327980_T001	exp_day_14A0157_26	60.0145486161837	1.78543340272182	0.606561484562174	26	day
Zm00001eb327980_T001	exp_day_14A0113_26	130.627761691113	2.1193474962515	1.57868380620392	26	day
Zm00001eb327980_T001	exp_day_14A0381_26	95.491046103608	1.9844870148131	1.18606520503077	26	day
Zm00001eb327980_T001	exp_day_14A0035_8	49.6077933699766	1.7042174013646	0.370117772470627	26	day
Zm00001eb327980_T001	exp_day_14A0031_8	121.524974658019	2.08822462135905	1.48807594632955	26	day
Zm00001eb327980_T001	exp_day_14A0371_26	44.3297902012006	1.65638370902843	0.230859798795411	26	day
Zm00001eb327980_T001	exp_day_14A0011_8	36.9801189512988	1.57955632058562	0.00719263210225282	26	day
Zm00001eb327980_T001	exp_day_14A0373_26	31.557614077986	1.51265257094899	-0.187583897800382	26	day
Zm00001eb327980_T001	exp_day_14A0209_26	132.239444484539	2.12463281331813	1.59407092162368	26	day
Zm00001eb327980_T001	exp_day_14A0269_26	37.6508724911728	1.58715930197556	0.0293271513196471	26	day
Zm00001eb327980_T001	exp_day_14A0465_26	47.6272349324357	1.68687957518762	0.319642251484901	26	day
Zm00001eb327980_T001	exp_day_14A0297_8	71.4461528745698	1.86001532797549	0.823691446234976	26	day
Zm00001eb327980_T001	exp_day_14A0291_8	173.350291808614	2.24142267858762	1.93408063421136	26	day
Zm00001eb327980_T001	exp_day_14A0479_26	101.136765895418	2.00918210204105	1.25795988092006	26	day
Zm00001eb327980_T001	exp_day_14A0231_8	134.976569588756	2.13346408061316	1.61978134305313	26	day
Zm00001eb327980_T001	exp_day_14A0295_8	126.525791654037	2.10559802822293	1.53865505317949	26	day
Zm00001eb327980_T001	exp_day_14A0411_26	36.8815648757497	1.57842791127277	0.0039075000811132	26	day
Zm00001eb327980_T001	exp_day_14A0215_26	86.2635363531938	1.94083280878326	1.05897494757392	26	day
Zm00001eb327980_T001	exp_day_14A0357_8	43.3109172322649	1.64651073998396	0.202116676612233	26	day
Zm00001eb327980_T001	exp_day_14A0361_26	46.5284432928793	1.67695359000728	0.290744783707784	26	day
Zm00001eb327980_T001	exp_day_14A0429_26	28.035583747122	1.4629305617489	-0.332339318301934	26	day
Zm00001eb327980_T001	exp_day_14A0103_8	160.545016611218	2.20829356531478	1.83763202322795	26	day
Zm00001eb327980_T001	exp_day_14A0167_26	46.2137210977946	1.6740682302248	0.282344651144168	26	day
Zm00001eb327980_T001	exp_day_14A0405_26	41.7759343810279	1.63119950487807	0.157541159415574	26	day
Zm00001eb327980_T001	exp_day_14A0437_26	34.9626910175954	1.55585218168093	-0.0618171012125693	26	day
Zm00001eb327980_T001	exp_day_14A0211_26	147.112472146333	2.170591630812	1.72787058215845	26	day
Zm00001eb327980_T001	exp_day_14A0271_8	39.6821017249583	1.6094033814182	0.0940862213007474	26	day
Zm00001eb327980_T001	exp_day_14A0389_26	34.9377085224599	1.55555038196111	-0.0626957291291186	26	day
Zm00001eb327980_T001	exp_day_14A0421_26	40.7429630332716	1.62058327327105	0.126634180893627	26	day
Zm00001eb327980_T001	exp_day_14A0055_8	150.490702394785	2.18038597922414	1.75638481651356	26	day
Zm00001eb327980_T001	exp_day_14A0223_26	109.470711153421	2.0432471497812	1.35713327293219	26	day
Zm00001eb327980_T001	exp_day_14A0481_26	36.4630207700508	1.57360279308383	-0.010139840797638	26	day
Zm00001eb327980_T001	exp_day_14A0053_8	52.600566452188	1.72916937935246	0.442760333060715	26	day
Zm00001eb327980_T001	exp_day_14A0225_8	47.0313962097977	1.6815252111944	0.304054120115578	26	day
Zm00001eb327980_T001	exp_day_14A0137_26	36.4724614468515	1.57371222145449	-0.00982126256510065	26	day
Zm00001eb327980_T001	exp_day_14A0093_26	113.916145731881	2.06038105140061	1.4070151094398	26	day
Zm00001eb327980_T001	exp_day_14A0339_8	127.101898798956	2.10755556715138	1.54435402583355	26	day
Zm00001eb327980_T001	exp_day_14A0097_8	77.161142020613	1.89299089627913	0.919693042567532	26	day
Zm00001eb327980_T001	exp_day_14A0353_26	43.2868995335747	1.64627527697492	0.201431174408415	26	day
Zm00001eb327980_T001	exp_day_14A0057_8	46.927904615313	1.68058844226324	0.301326909716718	26	day
Zm00001eb327980_T001	exp_day_14A0087_26	43.9877298102436	1.65309407816757	0.221282713994955	26	day
Zm00001eb327980_T001	exp_day_14A0359_26	33.8437051813239	1.54212433044139	-0.101782921394252	26	day
Zm00001eb327980_T001	exp_day_14A0397_26	38.1193825371053	1.59239199123713	0.0445610516908992	26	day
Zm00001eb327980_T001	exp_day_14A0387_26	54.3286496579415	1.74295007102274	0.482879987306889	26	day
Zm00001eb327980_T001	exp_day_14A0319_26	101.851135966831	2.01220909273859	1.2667723428122	26	day
Zm00001eb327980_T001	exp_day_14A0441_26	39.0973935249181	1.60311614283126	0.0757822170964116	26	day
Zm00001eb327980_T001	exp_day_14A0261_8	63.2643286057092	1.80796997465872	0.672172086383607	26	day
Zm00001eb327980_T001	exp_day_14A0445_8	61.4240340308057	1.79535183066557	0.635436950996641	26	day
Zm00001eb327980_T001	exp_day_14A0461_26	55.5351953164511	1.75231889689815	0.510155400167687	26	day
Zm00001eb327980_T001	exp_day_14A0265_8	45.3910680992472	1.66643437174853	0.260120239629838	26	day
Zm00001eb327980_T001	exp_day_14A0033_8	124.618014026422	2.09905192308984	1.5195974121784	26	day
Zm00001eb327980_T001	exp_day_14A0003_8	54.3067987471194	1.74277852148315	0.48238055604618	26	day
Zm00001eb327980_T001	exp_day_14A0485_26	30.3382760217013	1.49607510142243	-0.235845796520365	26	day
Zm00001eb327980_T001	exp_day_14A0529_26	79.633593969957	1.90651601743963	0.959068655750093	26	day
Zm00001eb327980_T001	exp_day_14A0413_26	87.735635405559	1.94809806348469	1.0801262448822	26	day
Zm00001eb327980_T001	exp_day_14A0337_26	30.7302670339527	1.501473727029	-0.220128806551902	26	day
Zm00001eb327980_T001	exp_day_14A0275_8	155.875969055008	2.19555642155941	1.80055044446716	26	day
Zm00001eb327980_T001	exp_day_14A0443_26	120.418851761296	2.08428612150274	1.47660981267934	26	day
Zm00001eb327980_T001	exp_day_14A0491_26	39.0746546057303	1.60286978795764	0.0750650054652437	26	day
Zm00001eb327980_T001	exp_day_14A0577_8	55.4492761704498	1.75165837748871	0.508232433529763	26	day
Zm00001eb327980_T001	exp_day_14A0393_8	53.6818390548493	1.7378431122956	0.468012125570741	26	day
Zm00001eb327980_T001	exp_day_14A0073_8	64.3182837745157	1.81503476520962	0.692739773478384	26	day
Zm00001eb327980_T001	exp_day_14A0317_26	97.2309542889438	1.99224836312861	1.20866077703491	26	day
Zm00001eb327980_T001	exp_day_14A0475_26	20.3394025620461	1.32918225634249	-0.721720047318002	26	day
Zm00001eb327980_T001	exp_day_14A0069_8	125.122863097626	2.10079382104658	1.52466859042032	26	day
Zm00001eb327980_T001	exp_day_14A0321_8	72.0865258240693	1.86383731813933	0.83481838583817	26	day
Zm00001eb327980_T001	exp_day_14A0247_8	44.096777018574	1.65414550478117	0.2243437266939	26	day
Zm00001eb327980_T001	exp_day_14A0569_26	41.9147542086905	1.63260662947623	0.161637713762062	26	day
Zm00001eb327980_T001	exp_day_14A0043_8	38.7772295033833	1.59963453109375	0.0656462193924946	26	day
Zm00001eb327980_T001	exp_day_14A0423_26	108.32325696014	2.03871256172119	1.34393175087007	26	day
Zm00001eb327980_T001	exp_day_14A0369_26	98.477819169807	1.99772625576054	1.22460853667201	26	day
Zm00001eb327980_T001	exp_day_14A0477_26	93.4156661923865	1.97504406184478	1.15857398635928	26	day
Zm00001eb327980_T001	exp_day_14A0051_8	55.2822668511173	1.7503715809643	0.504486189663356	26	day
Zm00001eb327980_T001	exp_day_14A0407_26	51.796510683856	1.7226052210031	0.423650133827256	26	day
Zm00001eb327980_T001	exp_day_14A0285_26	95.8623813078657	1.98615514173048	1.19092161403877	26	day
Zm00001eb327980_T001	exp_day_14A0419_26	146.175687131454	2.16783607211595	1.71984833880626	26	day
Zm00001eb327980_T001	exp_day_14A0067_8	145.909923900892	2.16705113377408	1.71756315199316	26	day
Zm00001eb327980_T001	exp_day_14A0377_8	114.233435932421	2.06157851150077	1.41050126865021	26	day
Zm00001eb327980_T001	exp_day_14A0447_26	36.2783200012863	1.57145633204538	-0.0163888213841062	26	day
Zm00001eb327980_T001	exp_day_14A0572_26	92.0113571891956	1.96853598149427	1.13962704670515	26	day
Zm00001eb327980_T001	exp_day_14A0395_8	56.1032428037052	1.75666077184945	0.522795877583074	26	day
Zm00001eb327980_T001	exp_day_14A0221_26	43.9787472986126	1.65300735574888	0.221030239479418	26	day
Zm00001eb327980_T001	exp_day_14A0105_8	159.195733061651	2.20465094412987	1.82702727957756	26	day
Zm00001eb327980_T001	exp_day_14A0240_8	66.1866834118271	1.82728320320474	0.728398585762817	26	day
Zm00001eb327980_T001	exp_day_14A0240_26	18.9651110268111	1.30027172966671	-0.805887109614971	26	day
Zm00001eb327980_T001	exp_day_14A0565_26	120.508468399456	2.08460654666677	1.47754266475239	26	day
Zm00001eb327980_T001	exp_day_14A0564_26	141.976049035564	2.15526329171065	1.68324527019093	26	day
Zm00001eb327980_T001	exp_day_14A0349_26	103.974412211295	2.02108345154903	1.2926082163409	26	day
Zm00001eb327980_T001	exp_day_14A0255_8	39.3194097460398	1.6055141656519	0.0827635681592176	26	day
Zm00001eb327980_T001	exp_day_14A0017_8	38.2293499646232	1.59361111187371	0.0481102711055793	26	day
Zm00001eb327980_T001	exp_day_14A0463_26	22.8411610981205	1.37732740233613	-0.581555340269028	26	day
Zm00001eb327980_T001	exp_day_14A0331_26	26.4268217276018	1.43817548364763	-0.404408645301123	26	day
Zm00001eb327980_T001	exp_day_14A0277_8	92.2098733784906	1.9694619180051	1.14232272073643	26	day
Zm00001eb327980_T001	exp_day_14A0329_26	130.009039317927	2.11730126199515	1.57272661531426	26	day
Zm00001eb327980_T001	exp_day_14A0576_8	21.6112839699344	1.35432522423059	-0.648521458848821	26	day
Zm00001eb327980_T001	exp_day_14A0574_26	100.01957879977	2.00440555339315	1.24405394028739	26	day
Zm00001eb327980_T001	exp_day_14A0573_26	48.2744879828212	1.69262212016831	0.336360492095082	26	day
Zm00001eb327980_T001	exp_day_14A0566_26	104.148309698061	2.02180229561763	1.29470098324835	26	day
Zm00001eb327980_T001	exp_day_14A0505_26	107.701040990678	2.03623370318788	1.33671506322758	26	day
Zm00001eb327980_T001	exp_day_14A0549_26	31.0652702760541	1.50603490490831	-0.206849873690513	26	day
Zm00001eb327980_T001	exp_day_14A0009_8	134.121564604011	2.13072466538884	1.61180609810419	26	day
Zm00001eb327980_T001	exp_day_14A0305_8	128.281576906697	2.11153664075183	1.55594410419828	26	day
Zm00001eb327980_T001	exp_day_14A0427_26	38.454282274574	1.59609414740061	0.0553391192072353	26	day
Zm00001eb327980_T001	exp_day_14A0325_8	108.989324712562	2.04135053567268	1.35161167038183	26	day
Zm00001eb327980_T001	exp_day_14A0019_8	87.3592851536767	1.94625219367439	1.07475237393694	26	day
Zm00001eb327980_T001	exp_day_14A0273_26	36.0795282242322	1.56913419982747	-0.0231492325394579	26	day
Zm00001eb327980_T001	exp_day_14A0401_26	57.0848652838756	1.76406298643592	0.544345905475051	26	day
Zm00001eb327980_T001	exp_day_14A0313_8	38.9081130569008	1.601061193874	0.0697996551444201	26	day
Zm00001eb327980_T001	exp_day_14A0457_26	29.5804890449527	1.48544442639435	-0.266794824097107	26	day
Zm00001eb327980_T001	exp_day_14A0383_26	101.574016034699	2.01103735958728	1.26336108233093	26	day
Zm00001eb327980_T001	exp_day_14A0493_26	159.035244525177	2.20421563776345	1.82575997447198	26	day
Zm00001eb327980_T001	exp_day_14A0471_26	76.5187356336847	1.88940668055726	0.909258334430552	26	day
Zm00001eb327980_T001	exp_day_14A0015_8	153.022265530329	2.18758350718704	1.77733894132878	26	day
Zm00001eb327980_T001	exp_day_14A0539_26	29.7918898440023	1.48843634442885	-0.258084469062051	26	day
Zm00001eb327980_T001	exp_day_14A0523_26	30.9960331896221	1.50509613861222	-0.209582899007262	26	day
Zm00001eb327980_T001	exp_day_14A0351_26	167.846899583122	2.22749309040049	1.89352749832886	26	day
Zm00001eb327980_T001	exp_day_14A0449_26	114.712049755881	2.06337858686877	1.41574181847958	26	day
Zm00001eb327980_T001	exp_day_14A0487_26	27.0548983837894	1.44800870000652	-0.375781254899698	26	day
Zm00001eb327980_T001	exp_day_14A0507_26	41.1849523642657	1.62515756303317	0.139951286309589	26	day
Zm00001eb327980_T001	exp_day_14A0385_26	108.60118500514	2.03981524975429	1.3471420006665	26	day
Zm00001eb327980_T001	exp_day_14A0267_8	39.5330236991201	1.60780900262798	0.0894445148224611	26	day
Zm00001eb327980_T001	exp_day_14A0459_26	125.033443806666	2.10048580331945	1.5237718600522	26	day
Zm00001eb327980_T001	exp_day_14A0065_8	140.380651953055	2.15038998000573	1.66905762378584	26	day
Zm00001eb327980_T001	exp_day_14A0439_26	115.89213901031	2.06778530586469	1.4285710760166	26	day
Zm00001eb327980_T001	exp_day_14A0483_26	143.519331260029	2.15992594327274	1.69681962284443	26	day
Zm00001eb327980_T001	exp_day_14A0469_26	16.9278913719288	1.25352921207259	-0.941968352076642	26	day
Zm00001eb327980_T001	exp_day_14A0501_26	40.5681306196516	1.61876049407983	0.121327533544653	26	day
Zm00001eb327980_T001	exp_day_14A0547_26	31.5854519201702	1.5130237485041	-0.18650329056157	26	day
Zm00001eb327980_T001	exp_day_14A0495_26	44.4700712123779	1.65772563437046	0.234766538894872	26	day
Zm00001eb327980_T001	exp_day_14A0025_8	98.4916064254404	1.99778644318917	1.22478376001236	26	day
Zm00001eb327980_T001	exp_day_14A0521_26	35.9239693786084	1.56730838213077	-0.0284647258732275	26	day
Zm00001eb327980_T001	exp_day_14A0075_8	126.30047748185	2.10483003261943	1.53641919167036	26	day
Zm00001eb327980_T001	exp_day_14A0497_26	108.43082304	2.03913966560596	1.34517517613449	26	day
Zm00001eb327980_T001	exp_day_14A0299_26	43.4119948522297	1.6475002808039	0.204997521529789	26	day
Zm00001eb327980_T001	exp_day_14A0519_26	115.925694024576	2.0679099563881	1.42893397042137	26	day
Zm00001eb327980_T001	exp_day_14A0027_8	134.679399832746	2.13251391384908	1.61701512761467	26	day
Zm00001eb327980_T001	exp_day_14A0005_8	107.16246907722	2.03407659256181	1.33043507855342	26	day
Zm00001eb327980_T001	exp_day_14A0533_26	107.330080403756	2.03474906548467	1.33239284539128	26	day
Zm00001eb327980_T001	exp_day_14A0333_26	70.1706028230963	1.85230064436613	0.801231728941273	26	day
Zm00001eb327980_T001	exp_day_14A0283_8	26.5863571259847	1.4406943541748	-0.397075470954098	26	day
Zm00001eb327980_T001	exp_day_14A0473_26	38.7793740455167	1.5996579449343	0.065714383981748	26	day
Zm00001eb327980_T001	exp_day_14A0047_8	32.2403684070793	1.52166582847775	-0.161343649172987	26	day
Zm00001eb327980_T001	exp_day_14A0049_8	134.221585032217	2.13104602231679	1.61274166281656	26	day
Zm00001eb327980_T001	exp_day_14A0453_26	112.775301375603	2.05604799456813	1.39440030416678	26	day
Zm00001eb327980_T001	exp_day_14A0345_8	47.0161563388038	1.68138739212962	0.303652888206495	26	day
Zm00001eb327980_T001	exp_day_14A0343_8	112.779357890924	2.05606347851582	1.3944453825012	26	day
Zm00001eb327980_T001	exp_night_14A0253_26	36.3524987404072	1.57231965977584	-0.013875419961583	26	night
Zm00001eb327980_T001	exp_night_14A0165_8	31.8201615797891	1.51614071483524	-0.177428883086647	26	night
Zm00001eb327980_T001	exp_night_14A0163_8	58.5199877702018	1.77466283330169	0.575205183187103	26	night
Zm00001eb327980_T001	exp_night_14A0199_8	11.097796380179	1.08270627055744	-1.43928427168941	26	night
Zm00001eb327980_T001	exp_night_14A0147_8	47.032270315448	1.68153311468745	0.304077129512799	26	night
Zm00001eb327980_T001	exp_night_14A0503_8	38.8810251484466	1.60076631339567	0.0689411711787547	26	night
Zm00001eb327980_T001	exp_night_14A0045_8	29.1090454012898	1.47869698654816	-0.286438609775899	26	night
Zm00001eb327980_T001	exp_night_14A0085_8	43.9746744084241	1.65296802797898	0.220915744752408	26	night
Zm00001eb327980_T001	exp_night_14A0249_8	14.386803016981	1.18714839395011	-1.13522247424792	26	night
Zm00001eb327980_T001	exp_night_14A0241_8	17.0747418844128	1.25707210408687	-0.931653949429418	26	night
Zm00001eb327980_T001	exp_night_14A0079_26	46.4662193385643	1.67638464175024	0.289088407678007	26	night
Zm00001eb327980_T001	exp_night_14A0467_26	7.83752014195165	0.946330416624304	-1.83631456873368	26	night
Zm00001eb327980_T001	exp_night_14A0263_8	20.2437928055551	1.32723205701735	-0.727397652224066	26	night
Zm00001eb327980_T001	exp_night_14A0095_8	45.5927350711386	1.66831820500582	0.265604633356102	26	night
Zm00001eb327980_T001	exp_night_14A0403_26	14.3638242806193	1.18649933140164	-1.13711208658756	26	night
Zm00001eb327980_T001	exp_night_14A0513_26	53.0377456849632	1.73269722308496	0.453030925725362	26	night
Zm00001eb327980_T001	exp_night_14A0195_8	45.7434499314312	1.6697207626324	0.269687891902542	26	night
Zm00001eb327980_T001	exp_night_14A0281_8	44.6596038703645	1.65953213935612	0.240025807235879	26	night
Zm00001eb327980_T001	exp_night_14A0171_26	33.2319687309336	1.53443187677135	-0.124177920784021	26	night
Zm00001eb327980_T001	exp_night_14A0059_8	25.8754552053357	1.42935582888612	-0.430085259223601	26	night
Zm00001eb327980_T001	exp_night_14A0039_8	46.9272592706294	1.68058259448992	0.301309885125402	26	night
Zm00001eb327980_T001	exp_night_14A0001_8	30.7970144647805	1.50238634443913	-0.217471908347567	26	night
Zm00001eb327980_T001	exp_night_14A0023_8	44.5210962100981	1.65821271191655	0.236184565159995	26	night
Zm00001eb327980_T001	exp_night_14A0151_8	41.5329311315958	1.62872531289069	0.150338057463418	26	night
Zm00001eb327980_T001	exp_night_14A0311_8	36.7510072843912	1.57692854410339	-0.000457599571560011	26	night
Zm00001eb327980_T001	exp_night_14A0021_8	39.9508664958673	1.61226309560541	0.102411691979491	26	night
Zm00001eb327980_T001	exp_night_14A0081_8	39.5927089484025	1.60844803486215	0.091304925961498	26	night
Zm00001eb327980_T001	exp_night_14A0309_26	7.01136572826576	0.903706558242827	-1.96040518057078	26	night
Zm00001eb327980_T001	exp_night_14A0219_8	29.1162161197261	1.47880040506006	-0.28613752801312	26	night
Zm00001eb327980_T001	exp_night_14A0107_8	43.5472999470774	1.64882138618162	0.208843648578059	26	night
Zm00001eb327980_T001	exp_night_14A0101_8	49.7089600611051	1.70508470413189	0.372642746396667	26	night
Zm00001eb327980_T001	exp_night_14A0063_8	23.5529019254292	1.3901028290749	-0.544362308462626	26	night
Zm00001eb327980_T001	exp_night_14A0355_26	7.90386506079767	0.949578569588665	-1.82685823831233	26	night
Zm00001eb327980_T001	exp_night_14A0239_8	33.5001796479077	1.53782135651941	-0.114310146450173	26	night
Zm00001eb327980_T001	exp_night_14A0185_8	31.7669444317154	1.5154359446379	-0.179480676807637	26	night
Zm00001eb327980_T001	exp_night_14A0007_8	30.5657874894132	1.49921662838666	-0.22669988580517	26	night
Zm00001eb327980_T001	exp_night_14A0169_26	12.7780986323401	1.13918928938171	-1.27484555988673	26	night
Zm00001eb327980_T001	exp_night_14A0425_26	36.1249067912741	1.56966537195258	-0.021602833961339	26	night
Zm00001eb327980_T001	exp_night_14A0091_8	52.8646129535959	1.731303543552	0.448973513925565	26	night
Zm00001eb327980_T001	exp_night_14A0307_26	9.78196464507402	1.03269790340855	-1.5848733645618	26	night
Zm00001eb327980_T001	exp_night_14A0451_26	43.3453837281255	1.64684841727378	0.203099754707188	26	night
Zm00001eb327980_T001	exp_night_14A0125_8	44.7505393938479	1.66039621871702	0.24254139687608	26	night
Zm00001eb327980_T001	exp_night_14A0133_8	46.8992382816526	1.68032860709504	0.300570452975742	26	night
Zm00001eb327980_T001	exp_night_14A0155_26	39.8286308316215	1.61096481631189	0.0986320183885434	26	night
Zm00001eb327980_T001	exp_night_14A0183_8	11.5935689007859	1.10014882258409	-1.38850386289543	26	night
Zm00001eb327980_T001	exp_night_14A0149_8	49.5265090057481	1.70351929285697	0.368085372891386	26	night
Zm00001eb327980_T001	exp_night_14A0511_26	11.9678193479041	1.11286695181309	-1.35147764102398	26	night
Zm00001eb327980_T001	exp_night_14A0013_8	32.4435493882701	1.52431236320292	-0.153638806726414	26	night
Zm00001eb327980_T001	exp_night_14A0083_8	44.2195295612782	1.65532603987569	0.227780612225539	26	night
Zm00001eb327980_T001	exp_night_14A0157_26	14.4952457063641	1.19019846718854	-1.12634281227747	26	night
Zm00001eb327980_T001	exp_night_14A0113_26	48.5565011525559	1.69510063620728	0.343576182635612	26	night
Zm00001eb327980_T001	exp_night_14A0381_8	30.5226326857008	1.49862248144207	-0.228429622639776	26	night
Zm00001eb327980_T001	exp_night_14A0235_8	37.2407690830388	1.58252661804865	0.0158400432828099	26	night
Zm00001eb327980_T001	exp_night_14A0145_8	49.1455231233615	1.70023216627751	0.358515578792006	26	night
Zm00001eb327980_T001	exp_night_14A0381_26	32.8940559330876	1.53012354180762	-0.136720753412263	26	night
Zm00001eb327980_T001	exp_night_14A0035_8	24.6182033253268	1.40854866821673	-0.49066103523501	26	night
Zm00001eb327980_T001	exp_night_14A0031_8	43.9652505309393	1.65287701749598	0.220650786418093	26	night
Zm00001eb327980_T001	exp_night_14A0011_8	64.152647894835	1.81393207074311	0.689529504952389	26	night
Zm00001eb327980_T001	exp_night_14A0371_26	13.0381902732979	1.14731112453319	-1.25120050447744	26	night
Zm00001eb327980_T001	exp_night_14A0373_26	7.73969920276851	0.941496485629159	-1.85038756628818	26	night
Zm00001eb327980_T001	exp_night_14A0201_8	31.5302993064706	1.5122880591795	-0.188645098973035	26	night
Zm00001eb327980_T001	exp_night_14A0209_26	35.7701909866642	1.56549588562733	-0.0337414372880365	26	night
Zm00001eb327980_T001	exp_night_14A0361_26	12.7368048561696	1.13788572874232	-1.27864060903174	26	night
Zm00001eb327980_T001	exp_night_14A0207_8	30.5460955635	1.49894561460523	-0.227488886783286	26	night
Zm00001eb327980_T001	exp_night_14A0465_26	12.3689082007765	1.12609594116331	-1.31296415480313	26	night
Zm00001eb327980_T001	exp_night_14A0269_26	14.5753769785679	1.19243856690299	-1.1198212219124	26	night
Zm00001eb327980_T001	exp_night_14A0297_8	11.0789248028565	1.08202827758243	-1.44125810902572	26	night
Zm00001eb327980_T001	exp_night_14A0291_8	32.1275297718649	1.52018905295273	-0.165642977891772	26	night
Zm00001eb327980_T001	exp_night_14A0231_8	26.2543858923986	1.43543640076301	-0.412382922711292	26	night
Zm00001eb327980_T001	exp_night_14A0479_26	44.9592159664428	1.66237261130537	0.248295258089768	26	night
Zm00001eb327980_T001	exp_night_14A0295_8	37.2530293463811	1.58266583364184	0.016245340897621	26	night
Zm00001eb327980_T001	exp_night_14A0485_26	14.5571672296466	1.19193052012581	-1.1213002957883	26	night
Zm00001eb327980_T001	exp_night_14A0203_8	27.0216846039103	1.44749424059253	-0.377278997851004	26	night
Zm00001eb327980_T001	exp_night_14A0411_26	16.6760708411468	1.24738573343435	-0.959853828708145	26	night
Zm00001eb327980_T001	exp_night_14A0215_26	25.9210055326078	1.43009127728698	-0.427944152212131	26	night
Zm00001eb327980_T001	exp_night_14A0429_26	11.7532824503293	1.10562197822839	-1.37256989402519	26	night
Zm00001eb327980_T001	exp_night_14A0189_8	18.143308766301	1.28201700422213	-0.85903199455389	26	night
Zm00001eb327980_T001	exp_night_14A0405_26	13.7680539480243	1.16932327017198	-1.18711666214391	26	night
Zm00001eb327980_T001	exp_night_14A0217_8	16.0313070338182	1.23124797830865	-1.00683558923539	26	night
Zm00001eb327980_T001	exp_night_14A0103_8	60.9966763453251	1.79236840750509	0.626751327043046	26	night
Zm00001eb327980_T001	exp_night_14A0167_26	8.64448665834848	0.984279116647641	-1.72583472051879	26	night
Zm00001eb327980_T001	exp_night_14A0205_8	15.5233327822372	1.21809764970064	-1.04512007085653	26	night
Zm00001eb327980_T001	exp_night_14A0437_26	11.874037122071	1.10971475707564	-1.36065460877053	26	night
Zm00001eb327980_T001	exp_night_14A0211_26	42.4613189070558	1.63810290158334	0.177638981467353	26	night
Zm00001eb327980_T001	exp_night_14A0271_8	13.0427829557351	1.14745318347404	-1.25078692903974	26	night
Zm00001eb327980_T001	exp_night_14A0389_26	5.38179849736705	0.804943087406358	-2.24793474707712	26	night
Zm00001eb327980_T001	exp_night_14A0421_26	16.4985479934577	1.24300201299536	-0.972616130668926	26	night
Zm00001eb327980_T001	exp_night_14A0053_8	11.8153663661587	1.10773102632414	-1.36642983353949	26	night
Zm00001eb327980_T001	exp_night_14A0055_8	40.048355479889	1.61329576266579	0.105418090091073	26	night
Zm00001eb327980_T001	exp_night_14A0117_8	18.0882945358475	1.28076712762061	-0.862670753645465	26	night
Zm00001eb327980_T001	exp_night_14A0223_26	37.2575475363627	1.58271712654955	0.0163946696665887	26	night
Zm00001eb327980_T001	exp_night_14A0481_26	10.1757587280562	1.04827701728249	-1.53951797333476	26	night
Zm00001eb327980_T001	exp_night_14A0137_26	14.173921560403	1.1810978347055	-1.15283743514379	26	night
Zm00001eb327980_T001	exp_night_14A0187_8	35.6417110935382	1.5639757461402	-0.0381670112787313	26	night
Zm00001eb327980_T001	exp_night_14A0093_26	28.7242551025637	1.47311097989629	-0.302701121183296	26	night
Zm00001eb327980_T001	exp_night_14A0339_8	38.4423994370295	1.59596332692243	0.0549582622460428	26	night
Zm00001eb327980_T001	exp_night_14A0097_8	6.42572831727909	0.870739055789018	-2.05638329483771	26	night
Zm00001eb327980_T001	exp_night_14A0225_8	17.0470377469652	1.25640592670019	-0.933593388106352	26	night
Zm00001eb327980_T001	exp_night_14A0353_26	10.4792470732873	1.05991340351142	-1.50564102409667	26	night
Zm00001eb327980_T001	exp_night_14A0461_26	40.8795638083595	1.62200214968758	0.130764948246328	26	night
Zm00001eb327980_T001	exp_night_14A0359_26	7.21400219360189	0.914554814498772	-1.92882270992446	26	night
Zm00001eb327980_T001	exp_night_14A0087_26	11.5024499755818	1.09699512553746	-1.39768520430669	26	night
Zm00001eb327980_T001	exp_night_14A0397_26	10.8611385810305	1.07412638006744	-1.46426286116555	26	night
Zm00001eb327980_T001	exp_night_14A0387_26	18.0390344715433	1.27964492018746	-0.865937830167276	26	night
Zm00001eb327980_T001	exp_night_14A0319_26	28.6764703203464	1.47241224527429	-0.304735343565984	26	night
Zm00001eb327980_T001	exp_night_14A0161_8	15.7135967618009	1.22306992001392	-1.03064432678211	26	night
Zm00001eb327980_T001	exp_night_14A0441_26	10.1172640036049	1.04599791905014	-1.54615309987724	26	night
Zm00001eb327980_T001	exp_night_14A0445_8	12.1288495930783	1.11822667298463	-1.33587391332997	26	night
Zm00001eb327980_T001	exp_night_14A0261_8	21.7702366244376	1.3573675437532	-0.639664370229909	26	night
Zm00001eb327980_T001	exp_night_14A0265_8	11.9697662967999	1.11293215056946	-1.35128782823191	26	night
Zm00001eb327980_T001	exp_night_14A0033_8	45.218750045721	1.6648181961066	0.255415076093301	26	night
Zm00001eb327980_T001	exp_night_14A0003_8	11.5768923475712	1.09957334357109	-1.39017925188027	26	night
Zm00001eb327980_T001	exp_night_14A0529_26	13.9990727076735	1.17606441036309	-1.16749121661744	26	night
Zm00001eb327980_T001	exp_night_14A0357_8	7.48687999349596	0.92874806119268	-1.88750198643577	26	night
Zm00001eb327980_T001	exp_night_14A0413_26	24.4619422886393	1.40589152944586	-0.498396749183335	26	night
Zm00001eb327980_T001	exp_night_14A0337_26	13.3660353419106	1.15733693050727	-1.2220124289553	26	night
Zm00001eb327980_T001	exp_night_14A0275_8	41.0063823718883	1.62331528131001	0.134587861343294	26	night
Zm00001eb327980_T001	exp_night_14A0221_26	19.3593382098811	1.30876365694232	-0.781164606976286	26	night
Zm00001eb327980_T001	exp_night_14A0443_26	40.964607660422	1.62288316712003	0.133329849604008	26	night
Zm00001eb327980_T001	exp_night_14A0159_8	42.2404483099351	1.63589018799917	0.171197120197485	26	night
Zm00001eb327980_T001	exp_night_14A0491_26	14.1046530316471	1.1791107535635	-1.15862241388676	26	night
Zm00001eb327980_T001	exp_night_14A0181_8	11.6985166181248	1.10375299164972	-1.37801106469505	26	night
Zm00001eb327980_T001	exp_night_14A0393_8	16.0296797095543	1.23120647992495	-1.0069564032588	26	night
Zm00001eb327980_T001	exp_night_14A0073_8	24.0641817222117	1.39905353063952	-0.518304178680369	26	night
Zm00001eb327980_T001	exp_night_14A0135_8	31.4476027807391	1.51118261677417	-0.191863367558696	26	night
Zm00001eb327980_T001	exp_night_14A0051_8	17.412591391727	1.26511491549627	-0.908238955419472	26	night
Zm00001eb327980_T001	exp_night_14A0317_26	27.9172926617495	1.46115763035481	-0.337500844024678	26	night
Zm00001eb327980_T001	exp_night_14A0475_26	9.16118174246928	1.0069442192066	-1.65984992818206	26	night
Zm00001eb327980_T001	exp_night_14A0407_26	11.9356162436431	1.1117871230285	-1.35462134081203	26	night
Zm00001eb327980_T001	exp_night_14A0069_8	37.9718609577294	1.59075114442179	0.0397840630986483	26	night
Zm00001eb327980_T001	exp_night_14A0321_8	25.4310973359658	1.42211519404589	-0.45116488086114	26	night
Zm00001eb327980_T001	exp_night_14A0109_8	57.1988084444066	1.76491409304651	0.546823727616385	26	night
Zm00001eb327980_T001	exp_night_14A0569_26	7.76570633680392	0.942786917100293	-1.84663074002074	26	night
Zm00001eb327980_T001	exp_night_14A0143_8	46.9210537050654	1.6805263589068	0.301146166771867	26	night
Zm00001eb327980_T001	exp_night_14A0043_8	11.0325120952275	1.08035630690771	-1.44612570834397	26	night
Zm00001eb327980_T001	exp_night_14A0369_26	25.8018686783395	1.4281650749392	-0.433551894845816	26	night
Zm00001eb327980_T001	exp_night_14A0423_26	28.8875769432932	1.47549070718338	-0.295773033809858	26	night
Zm00001eb327980_T001	exp_night_14A0331_26	9.83279883619266	1.03474067842364	-1.57892624454279	26	night
Zm00001eb327980_T001	exp_night_14A0119_8	11.6022203780916	1.1004470699587	-1.38763557690258	26	night
Zm00001eb327980_T001	exp_night_14A0141_8	16.5806598766693	1.24503517195606	-0.966697005817821	26	night
Zm00001eb327980_T001	exp_night_14A0285_26	16.6171774080151	1.24593632778096	-0.964073475665485	26	night
Zm00001eb327980_T001	exp_night_14A0247_8	22.8719265873671	1.3778874702216	-0.579924817617695	26	night
Zm00001eb327980_T001	exp_night_14A0191_8	34.35505007517	1.54845145669398	-0.0833627924413943	26	night
Zm00001eb327980_T001	exp_night_14A0419_26	43.3991573584376	1.64737472781612	0.204631999785313	26	night
Zm00001eb327980_T001	exp_night_14A0477_26	26.8372117683124	1.44462573329923	-0.385630067852659	26	night
Zm00001eb327980_T001	exp_night_14A0067_8	38.7839318971557	1.59970770279176	0.065859243767116	26	night
Zm00001eb327980_T001	exp_night_14A0377_8	22.2955739532647	1.36727341500596	-0.610825460023011	26	night
Zm00001eb327980_T001	exp_night_14A0447_26	12.0906421986021	1.11696095262164	-1.33955879827991	26	night
Zm00001eb327980_T001	exp_night_14A0574_26	27.3095317379887	1.45193268585082	-0.364357375815356	26	night
Zm00001eb327980_T001	exp_night_14A0572_26	29.055289594877	1.47792091692787	-0.288697977127117	26	night
Zm00001eb327980_T001	exp_night_14A0395_8	14.6304573377444	1.19397168539942	-1.1153578622011	26	night
Zm00001eb327980_T001	exp_night_14A0105_8	45.2796489985805	1.66539005644744	0.257079930057112	26	night
Zm00001eb327980_T001	exp_night_14A0129_8	13.7656393363428	1.16925225619337	-1.18732340476152	26	night
Zm00001eb327980_T001	exp_night_14A0127_8	44.279522013297	1.65590183363774	0.22945691753759	26	night
Zm00001eb327980_T001	exp_night_14A0255_8	12.6943191146096	1.13654044388323	-1.28255712967533	26	night
Zm00001eb327980_T001	exp_night_14A0240_26	13.0899669586823	1.14890997467935	-1.24654578056443	26	night
Zm00001eb327980_T001	exp_night_14A0565_26	30.7189576601208	1.50131890721128	-0.220579532662483	26	night
Zm00001eb327980_T001	exp_night_14A0121_8	14.4345468131206	1.18849388231501	-1.13130536113898	26	night
Zm00001eb327980_T001	exp_night_14A0564_26	26.5417542501667	1.43999159884406	-0.399121398804703	26	night
Zm00001eb327980_T001	exp_night_14A0349_26	32.7935585401328	1.52883392639965	-0.140475203879353	26	night
Zm00001eb327980_T001	exp_night_14A0240_8	14.5383761915132	1.19140563171634	-1.12282840061857	26	night
Zm00001eb327980_T001	exp_night_14A0463_26	11.343442007421	1.09143628096053	-1.41386863891005	26	night
Zm00001eb327980_T001	exp_night_14A0329_26	28.8151863051348	1.47443752745131	-0.298839150353249	26	night
Zm00001eb327980_T001	exp_night_14A0576_8	6.86129729995475	0.895494220813093	-1.98431371478062	26	night
Zm00001eb327980_T001	exp_night_14A0577_8	18.8347291112662	1.2974262735631	-0.814171070810898	26	night
Zm00001eb327980_T001	exp_night_14A0277_8	21.4600897486455	1.35141148733344	-0.657004205555233	26	night
Zm00001eb327980_T001	exp_night_14A0057_8	13.2474568525581	1.15373735041693	-1.23249186729636	26	night
Zm00001eb327980_T001	exp_night_14A0573_26	9.29676364104014	1.01270074376343	-1.64309098890633	26	night
Zm00001eb327980_T001	exp_night_14A0566_26	20.3059900409828	1.32850171968389	-0.723701290066801	26	night
Zm00001eb327980_T001	exp_night_14A0505_26	28.7646435435403	1.47370068587986	-0.30098431329485	26	night
Zm00001eb327980_T001	exp_night_14A0549_26	16.6990378878249	1.24794965894004	-0.958212075387614	26	night
Zm00001eb327980_T001	exp_night_14A0213_8	42.1057665389588	1.63453537244678	0.167252852897294	26	night
Zm00001eb327980_T001	exp_night_14A0009_8	36.4258404469612	1.57317156178407	-0.0113952821833289	26	night
Zm00001eb327980_T001	exp_night_14A0305_8	47.7435511515022	1.68791716599194	0.322662984065985	26	night
Zm00001eb327980_T001	exp_night_14A0427_26	23.5531879641939	1.39010788853116	-0.54434757889455	26	night
Zm00001eb327980_T001	exp_night_14A0325_8	30.7054323746228	1.50113368014189	-0.221118783242842	26	night
Zm00001eb327980_T001	exp_night_14A0267_8	9.79588173494084	1.03325811836837	-1.58324241373369	26	night
Zm00001eb327980_T001	exp_night_14A0019_8	23.9345096618921	1.39680083222038	-0.524862447587262	26	night
Zm00001eb327980_T001	exp_night_14A0175_8	36.7063058094361	1.57641398546405	-0.00195563139708454	26	night
Zm00001eb327980_T001	exp_night_14A0439_26	32.746303826781	1.52822621226219	-0.14224443881029	26	night
Zm00001eb327980_T001	exp_night_14A0273_26	9.78313373894964	1.03274499162586	-1.5847362768856	26	night
Zm00001eb327980_T001	exp_night_14A0153_8	14.8265069742484	1.19938507347237	-1.09959789434289	26	night
Zm00001eb327980_T001	exp_night_14A0131_8	18.4131122255777	1.28809516516919	-0.841336676968722	26	night
Zm00001eb327980_T001	exp_night_14A0049_8	29.3968983406492	1.4828292710343	-0.274408311965176	26	night
Zm00001eb327980_T001	exp_night_14A0179_8	34.8300203106175	1.5542470543505	-0.0664900998587017	26	night
Zm00001eb327980_T001	exp_night_14A0313_8	9.32091069605814	1.01371802023913	-1.64012939732193	26	night
Zm00001eb327980_T001	exp_night_14A0457_26	11.2604541222378	1.08850655657142	-1.42239792991661	26	night
Zm00001eb327980_T001	exp_night_14A0401_26	18.4170550965153	1.2881833629399	-0.84107990726872	26	night
Zm00001eb327980_T001	exp_night_14A0383_26	31.0619706302041	1.50599021195206	-0.206979988055957	26	night
Zm00001eb327980_T001	exp_night_14A0493_26	31.0710719711272	1.5061134764038	-0.206621128914267	26	night
Zm00001eb327980_T001	exp_night_14A0471_26	38.1550263768042	1.59278752086629	0.0457125549931671	26	night
Zm00001eb327980_T001	exp_night_14A0015_8	48.2535233293574	1.69243730301164	0.335822434891427	26	night
Zm00001eb327980_T001	exp_night_14A0539_26	8.58830669489432	0.981741917077301	-1.73322125611156	26	night
Zm00001eb327980_T001	exp_night_14A0351_26	35.8700050858845	1.56667319751313	-0.0303139354667875	26	night
Zm00001eb327980_T001	exp_night_14A0449_26	25.8391159312211	1.42876820626164	-0.431796001839827	26	night
Zm00001eb327980_T001	exp_night_14A0487_26	18.2710525410407	1.28490543547966	-0.850622920021302	26	night
Zm00001eb327980_T001	exp_night_14A0507_26	16.6214018558802	1.24604045538452	-0.963770329527974	26	night
Zm00001eb327980_T001	exp_night_14A0385_26	24.1624137405194	1.40075229909072	-0.513358563138169	26	night
Zm00001eb327980_T001	exp_night_14A0459_26	45.0875094620739	1.66358323977774	0.251819754312039	26	night
Zm00001eb327980_T001	exp_night_14A0173_8	36.2016949595929	1.5705627273773	-0.0189903678938081	26	night
Zm00001eb327980_T001	exp_night_14A0115_8	33.0786013105541	1.53248176169402	-0.129855280419859	26	night
Zm00001eb327980_T001	exp_night_14A0483_26	27.3294299883309	1.45223783624253	-0.363468993105563	26	night
Zm00001eb327980_T001	exp_night_14A0469_26	12.6193509454332	1.1341564109884	-1.28949775194164	26	night
Zm00001eb327980_T001	exp_night_14A0501_26	10.8637773769749	1.07422298858856	-1.46398160529266	26	night
Zm00001eb327980_T001	exp_night_14A0283_8	9.89635867564012	1.0372813904835	-1.57152948305799	26	night
Zm00001eb327980_T001	exp_night_14A0435_8	17.6139592561832	1.26983875895719	-0.89448645511689	26	night
Zm00001eb327980_T001	exp_night_14A0547_26	13.6424465243505	1.16561364661689	-1.19791646943768	26	night
Zm00001eb327980_T001	exp_night_14A0495_26	15.3003812576617	1.21219776245072	-1.0622963811769	26	night
Zm00001eb327980_T001	exp_night_14A0025_8	23.1306948775749	1.38256982821427	-0.566293093737833	26	night
Zm00001eb327980_T001	exp_night_14A0409_26	33.5011648147747	1.5378337578005	-0.114274042666601	26	night
Zm00001eb327980_T001	exp_night_14A0523_26	8.18805092590105	0.96322339366018	-1.78713413468262	26	night
Zm00001eb327980_T001	exp_night_14A0521_26	15.0781019280722	1.20623477757042	-1.07965638729247	26	night
Zm00001eb327980_T001	exp_night_14A0289_8	46.4897739922123	1.67660010274334	0.289715678119421	26	night
Zm00001eb327980_T001	exp_night_14A0139_8	30.2842311110404	1.4953254855614	-0.238028149183191	26	night
Zm00001eb327980_T001	exp_night_14A0075_8	41.2469645574304	1.62579551036699	0.14180853898402	26	night
Zm00001eb327980_T001	exp_night_14A0497_26	40.576670663644	1.618849709375	0.121587265558206	26	night
Zm00001eb327980_T001	exp_night_14A0299_26	13.9888904814587	1.17576948637638	-1.16834982724881	26	night
Zm00001eb327980_T001	exp_night_14A0065_8	38.7894664676138	1.5997681157806	0.0660351237796784	26	night
Zm00001eb327980_T001	exp_night_14A0519_26	28.6117720938341	1.47146439818784	-0.307494805739326	26	night
Zm00001eb327980_T001	exp_night_14A0005_8	29.0599801279097	1.47798868914703	-0.288500672226505	26	night
Zm00001eb327980_T001	exp_night_14A0027_8	40.7006303051213	1.62014261938544	0.125351307583937	26	night
Zm00001eb327980_T001	exp_night_14A0533_26	31.0134346238118	1.50533227077485	-0.208895448700118	26	night
Zm00001eb327980_T001	exp_night_14A0333_26	11.5821928114073	1.09975633609367	-1.38964650672411	26	night
Zm00001eb327980_T001	exp_night_14A0473_26	5.97665260366922	0.843647098202634	-2.13525596663272	26	night
Zm00001eb327980_T001	exp_night_14A0047_8	14.6027973660824	1.19320246833788	-1.11759727973453	26	night
Zm00001eb327980_T001	exp_night_14A0453_26	22.7479182335228	1.3756255449369	-0.586509948649139	26	night
Zm00001eb327980_T001	exp_night_14A0345_8	14.3763188253573	1.1868523754401	-1.13608427135917	26	night
Zm00001eb327980_T001	exp_night_14A0343_8	34.2887312827782	1.54763604467923	-0.085736697096014	26	night
Zm00001eb288790_T001	exp_day_14A0253_26	12.8716996174722	1.14212967587271	-0.478643927295124	1	day
Zm00001eb288790_T001	exp_day_14A0171_26	3.26288112673209	0.629703222226277	-1.51000179219292	1	day
Zm00001eb288790_T001	exp_day_14A0045_8	8.49809099791104	0.977636326090526	-0.809718774844463	1	day
Zm00001eb288790_T001	exp_day_14A0085_8	11.044066902656	1.08077315927626	-0.60213584599717	1	day
Zm00001eb288790_T001	exp_day_14A0079_26	4.23395017482186	0.71882958400831	-1.33061766098831	1	day
Zm00001eb288790_T001	exp_day_14A0467_26	8.29597049771464	0.968294736743753	-0.82852053961457	1	day
Zm00001eb288790_T001	exp_day_14A0039_8	8.4959017161269	0.977536210962895	-0.809920276003396	1	day
Zm00001eb288790_T001	exp_day_14A0403_26	3.90565896802629	0.690697353602875	-1.38723924420146	1	day
Zm00001eb288790_T001	exp_day_14A0063_8	6.58529776406237	0.879972633870404	-1.0062859433999	1	day
Zm00001eb288790_T001	exp_day_14A0513_26	4.97380891574405	0.776251326710498	-1.21504523975476	1	day
Zm00001eb288790_T001	exp_day_14A0059_8	11.7246770607802	1.10464676920126	-0.554085564470049	1	day
Zm00001eb288790_T001	exp_day_14A0001_8	3.74449237107742	0.676189752646682	-1.41643861172142	1	day
Zm00001eb288790_T001	exp_day_14A0023_8	4.44233951856088	0.735785631607292	-1.29649031856805	1	day
Zm00001eb288790_T001	exp_day_14A0021_8	6.653307741096	0.883849176752	-0.998483647165777	1	day
Zm00001eb288790_T001	exp_day_14A0081_8	10.1317160013417	1.04656211783596	-0.670992218272088	1	day
Zm00001eb288790_T001	exp_day_14A0309_26	3.69387231269829	0.671531271320352	-1.42581471110154	1	day
Zm00001eb288790_T001	exp_day_14A0169_26	13.6402337559314	1.16554801101886	-0.431509974775837	1	day
Zm00001eb288790_T001	exp_day_14A0101_8	5.5089638716096	0.813511860971268	-1.1400511702904	1	day
Zm00001eb288790_T001	exp_day_14A0455_26	22.9794795428489	1.37983975281947	-0.000206181390495725	1	day
Zm00001eb288790_T001	exp_day_14A0007_8	3.1864374685437	0.621844608677184	-1.5258187798472	1	day
Zm00001eb288790_T001	exp_day_14A0425_26	1.63906546828281	0.421450164059115	-1.9291515607135	1	day
Zm00001eb288790_T001	exp_day_14A0091_8	4.49152497243456	0.739692962874091	-1.28862605472278	1	day
Zm00001eb288790_T001	exp_day_14A0355_26	1.83304577863496	0.452253592257085	-1.86715367260347	1	day
Zm00001eb288790_T001	exp_day_14A0307_26	4.06147866530323	0.704277410588742	-1.35990673925667	1	day
Zm00001eb288790_T001	exp_day_14A0451_26	9.82232653179792	1.0343206333499	-0.695630585813191	1	day
Zm00001eb288790_T001	exp_day_14A0155_26	2.09033599694581	0.490005700682617	-1.79117021455973	1	day
Zm00001eb288790_T001	exp_day_14A0095_8	7.0098310564225	0.903623356029652	-0.958684266835626	1	day
Zm00001eb288790_T001	exp_day_14A0511_26	5.06014870687359	0.782483281226061	-1.20250221966364	1	day
Zm00001eb288790_T001	exp_day_14A0013_8	4.99670341676092	0.77791257015689	-1.21170166433676	1	day
Zm00001eb288790_T001	exp_day_14A0083_8	14.5090138003396	1.19058418242432	-0.381119812241881	1	day
Zm00001eb288790_T001	exp_day_14A0157_26	16.0684080354655	1.23219301650699	-0.297373943981139	1	day
Zm00001eb288790_T001	exp_day_14A0113_26	6.69150101996913	0.886011101970096	-0.99413235233871	1	day
Zm00001eb288790_T001	exp_day_14A0381_26	8.73556458917622	0.988361142384435	-0.78813299691361	1	day
Zm00001eb288790_T001	exp_day_14A0035_8	5.02762264014759	0.780146055448912	-1.20720634094807	1	day
Zm00001eb288790_T001	exp_day_14A0031_8	8.55294759301694	0.980137395234922	-0.804684886928705	1	day
Zm00001eb288790_T001	exp_day_14A0371_26	3.63731451911047	0.666266552286118	-1.43641098173471	1	day
Zm00001eb288790_T001	exp_day_14A0011_8	5.08478907198064	0.784245528094005	-1.19895535522248	1	day
Zm00001eb288790_T001	exp_day_14A0373_26	6.18334763236728	0.85632688427621	-1.05387761171022	1	day
Zm00001eb288790_T001	exp_day_14A0209_26	11.4130825077584	1.09387964208505	-0.575756501156942	1	day
Zm00001eb288790_T001	exp_day_14A0269_26	3.55919994082423	0.658888638328884	-1.45126046800183	1	day
Zm00001eb288790_T001	exp_day_14A0465_26	4.44381096908614	0.735903036349791	-1.29625401869772	1	day
Zm00001eb288790_T001	exp_day_14A0297_8	15.3537892275765	1.21361839613772	-0.33475897878762	1	day
Zm00001eb288790_T001	exp_day_14A0291_8	5.18924611080526	0.791637752435832	-1.18407706652411	1	day
Zm00001eb288790_T001	exp_day_14A0479_26	16.0859923850196	1.2326402084682	-0.296473883215291	1	day
Zm00001eb288790_T001	exp_day_14A0231_8	16.2619645746137	1.23709022100612	-0.287517367802741	1	day
Zm00001eb288790_T001	exp_day_14A0295_8	10.3777359306624	1.05605584987585	-0.65188423675221	1	day
Zm00001eb288790_T001	exp_day_14A0411_26	12.2294850651349	1.12154294035359	-0.520078735039978	1	day
Zm00001eb288790_T001	exp_day_14A0215_26	6.47599125095883	0.87366878445873	-1.01897366594739	1	day
Zm00001eb288790_T001	exp_day_14A0357_8	4.52601107062099	0.74241175063203	-1.28315396576799	1	day
Zm00001eb288790_T001	exp_day_14A0361_26	3.99855595893768	0.698844558407238	-1.37084141053749	1	day
Zm00001eb288790_T001	exp_day_14A0429_26	2.03453582644588	0.482092269239867	-1.80709753388279	1	day
Zm00001eb288790_T001	exp_day_14A0103_8	1.23602867290229	0.349477368267787	-2.0740108053326	1	day
Zm00001eb288790_T001	exp_day_14A0167_26	12.8908575924389	1.14272905899655	-0.477437552225177	1	day
Zm00001eb288790_T001	exp_day_14A0405_26	11.3866656614617	1.092954415358	-0.577618699829491	1	day
Zm00001eb288790_T001	exp_day_14A0437_26	7.6117031953962	0.935089053336435	-0.895353433384479	1	day
Zm00001eb288790_T001	exp_day_14A0211_26	10.8920297707243	1.07525598775499	-0.613240226342799	1	day
Zm00001eb288790_T001	exp_day_14A0271_8	3.77963373592161	0.679394617833322	-1.40998819743727	1	day
Zm00001eb288790_T001	exp_day_14A0389_26	2.46085020620336	0.539182802406771	-1.69219173623339	1	day
Zm00001eb288790_T001	exp_day_14A0421_26	2.95670740136669	0.597333935363246	-1.57515127530363	1	day
Zm00001eb288790_T001	exp_day_14A0055_8	15.0416923173884	1.20525018223583	-0.351601636229378	1	day
Zm00001eb288790_T001	exp_day_14A0223_26	3.97213209107884	0.696542657713903	-1.37547443322278	1	day
Zm00001eb288790_T001	exp_day_14A0481_26	8.13930955068096	0.96091338723758	-0.843376940591877	1	day
Zm00001eb288790_T001	exp_day_14A0053_8	7.70577161356171	0.939807269728006	-0.885857105571759	1	day
Zm00001eb288790_T001	exp_day_14A0225_8	5.49681898893125	0.812700766841798	-1.14168365492043	1	day
Zm00001eb288790_T001	exp_day_14A0137_26	10.8278103650253	1.07290435287781	-0.617973348742484	1	day
Zm00001eb288790_T001	exp_day_14A0093_26	5.4561331050978	0.809972475588485	-1.14717487150735	1	day
Zm00001eb288790_T001	exp_day_14A0339_8	12.2826538619554	1.12328485533737	-0.516572792468668	1	day
Zm00001eb288790_T001	exp_day_14A0097_8	6.0718187982652	0.84953112418803	-1.0675554001324	1	day
Zm00001eb288790_T001	exp_day_14A0353_26	2.37397487160527	0.528141843764722	-1.71441381210488	1	day
Zm00001eb288790_T001	exp_day_14A0057_8	11.625833480232	1.10126005720001	-0.560901980823617	1	day
Zm00001eb288790_T001	exp_day_14A0087_26	5.97348417826934	0.84344981989452	-1.07979520736193	1	day
Zm00001eb288790_T001	exp_day_14A0359_26	6.12791607437677	0.8529625775819	-1.06064893302748	1	day
Zm00001eb288790_T001	exp_day_14A0397_26	12.4484164727848	1.12867114994299	-0.505731827361125	1	day
Zm00001eb288790_T001	exp_day_14A0387_26	4.52474898500975	0.742312550791245	-1.2833536247342	1	day
Zm00001eb288790_T001	exp_day_14A0319_26	19.3127865570069	1.30776950505521	-0.145261567051933	1	day
Zm00001eb288790_T001	exp_day_14A0441_26	5.9849060685137	0.844160570192438	-1.07836468420194	1	day
Zm00001eb288790_T001	exp_day_14A0261_8	17.2165413397501	1.26046592369915	-0.240469221384055	1	day
Zm00001eb288790_T001	exp_day_14A0445_8	5.7827389479629	0.831405102389965	-1.10403754309694	1	day
Zm00001eb288790_T001	exp_day_14A0461_26	9.38058271125701	1.01622173320226	-0.732058141183206	1	day
Zm00001eb288790_T001	exp_day_14A0265_8	2.69510670871942	0.567626984635811	-1.63494228932496	1	day
Zm00001eb288790_T001	exp_day_14A0033_8	10.1739380032076	1.04820625741796	-0.66768306770655	1	day
Zm00001eb288790_T001	exp_day_14A0003_8	3.80028068463486	0.681266632422277	-1.40622040411633	1	day
Zm00001eb288790_T001	exp_day_14A0485_26	5.26329962231647	0.796803187879852	-1.17368062341916	1	day
Zm00001eb288790_T001	exp_day_14A0529_26	6.40134442082712	0.869310614530202	-1.02774533025231	1	day
Zm00001eb288790_T001	exp_day_14A0413_26	12.6684395553064	1.13571893657204	-0.491546786525958	1	day
Zm00001eb288790_T001	exp_day_14A0337_26	5.65631504539299	0.82323386905757	-1.12048373884525	1	day
Zm00001eb288790_T001	exp_day_14A0275_8	7.29195764418678	0.918657075025425	-0.92842598447214	1	day
Zm00001eb288790_T001	exp_day_14A0443_26	13.049371367692	1.14765689237987	-0.467519329462438	1	day
Zm00001eb288790_T001	exp_day_14A0491_26	2.09759570981224	0.491024734128376	-1.7891192116277	1	day
Zm00001eb288790_T001	exp_day_14A0577_8	7.81924926728804	0.945431617677089	-0.874537011827709	1	day
Zm00001eb288790_T001	exp_day_14A0393_8	8.47631176793872	0.976639340449641	-0.811725402282606	1	day
Zm00001eb288790_T001	exp_day_14A0073_8	2.21095088212068	0.506633662219537	-1.75770320912649	1	day
Zm00001eb288790_T001	exp_day_14A0317_26	1.60364269504372	0.415581384574355	-1.94096362044595	1	day
Zm00001eb288790_T001	exp_day_14A0475_26	15.0686806723176	1.20598022024474	-0.350132292801058	1	day
Zm00001eb288790_T001	exp_day_14A0069_8	9.68261078771994	1.02867740551413	-0.706988678999865	1	day
Zm00001eb288790_T001	exp_day_14A0321_8	4.20372522458454	0.716314356183696	-1.33568004600077	1	day
Zm00001eb288790_T001	exp_day_14A0247_8	6.40018581273836	0.869242624654463	-1.02788217309596	1	day
Zm00001eb288790_T001	exp_day_14A0569_26	2.99421676562285	0.601431630279135	-1.5669038676037	1	day
Zm00001eb288790_T001	exp_day_14A0043_8	13.740968610748	1.16852602141191	-0.425516149869336	1	day
Zm00001eb288790_T001	exp_day_14A0423_26	5.1767519466843	0.79076016077604	-1.1858433903625	1	day
Zm00001eb288790_T001	exp_day_14A0369_26	3.13749331644827	0.616737305241303	-1.53609822098364	1	day
Zm00001eb288790_T001	exp_day_14A0477_26	9.95368125642809	1.03956009914631	-0.685085142230923	1	day
Zm00001eb288790_T001	exp_day_14A0051_8	2.7079793881202	0.569137311327223	-1.63190246321788	1	day
Zm00001eb288790_T001	exp_day_14A0407_26	13.9096930004784	1.17346870116119	-0.415568045908633	1	day
Zm00001eb288790_T001	exp_day_14A0285_26	8.0141308802811	0.95492385950057	-0.855432029658084	1	day
Zm00001eb288790_T001	exp_day_14A0419_26	5.42451262352792	0.807840186798524	-1.15146651726082	1	day
Zm00001eb288790_T001	exp_day_14A0067_8	2.68865392820721	0.5668679113612	-1.6364700718706	1	day
Zm00001eb288790_T001	exp_day_14A0377_8	6.35682456050814	0.866690399468936	-1.03301902249035	1	day
Zm00001eb288790_T001	exp_day_14A0447_26	4.49376240783505	0.739869873286691	-1.28826998812216	1	day
Zm00001eb288790_T001	exp_day_14A0572_26	6.03971719980315	0.847555212972811	-1.07153230561347	1	day
Zm00001eb288790_T001	exp_day_14A0395_8	16.1838124189478	1.23511952322218	-0.291483780239777	1	day
Zm00001eb288790_T001	exp_day_14A0221_26	20.1066233564572	1.32441876031126	-0.111751703868974	1	day
Zm00001eb288790_T001	exp_day_14A0105_8	5.05142563542907	0.781857700712483	-1.20376132207378	1	day
Zm00001eb288790_T001	exp_day_14A0240_8	15.326422347987	1.21289102706648	-0.336222950459987	1	day
Zm00001eb288790_T001	exp_day_14A0240_26	5.46942698959157	0.810865816019714	-1.14537685020454	1	day
Zm00001eb288790_T001	exp_day_14A0565_26	5.21059740729777	0.793133377666754	-1.18106682996456	1	day
Zm00001eb288790_T001	exp_day_14A0564_26	5.78163442088861	0.831334374461516	-1.104179896804	1	day
Zm00001eb288790_T001	exp_day_14A0349_26	9.7398776446216	1.03099933363836	-0.702315347216122	1	day
Zm00001eb288790_T001	exp_day_14A0255_8	9.38860799363537	1.01655735880035	-0.731382629414075	1	day
Zm00001eb288790_T001	exp_day_14A0017_8	4.10876613484737	0.708316022339735	-1.35177824791315	1	day
Zm00001eb288790_T001	exp_day_14A0463_26	5.68312380530355	0.824979506531763	-1.11697030403825	1	day
Zm00001eb288790_T001	exp_day_14A0331_26	7.70539957585429	0.939788709928477	-0.885894460776742	1	day
Zm00001eb288790_T001	exp_day_14A0277_8	3.63164880020574	0.665735621117653	-1.4374795839359	1	day
Zm00001eb288790_T001	exp_day_14A0329_26	6.03544966012113	0.847291859932603	-1.0720623548085	1	day
Zm00001eb288790_T001	exp_day_14A0576_8	4.41091653156195	0.7332708345865	-1.30155183650406	1	day
Zm00001eb288790_T001	exp_day_14A0574_26	6.01682966722042	0.846140934205299	-1.07437881659988	1	day
Zm00001eb288790_T001	exp_day_14A0573_26	7.64349474441523	0.936689372264226	-0.892132480405223	1	day
Zm00001eb288790_T001	exp_day_14A0566_26	11.9242048645266	1.11140383350131	-0.540485658844803	1	day
Zm00001eb288790_T001	exp_day_14A0505_26	6.96789476257667	0.901343589429942	-0.96327274035414	1	day
Zm00001eb288790_T001	exp_day_14A0549_26	6.40724061863477	0.869656452610015	-1.02704926387818	1	day
Zm00001eb288790_T001	exp_day_14A0009_8	3.4169642570593	0.645123884876521	-1.47896471049449	1	day
Zm00001eb288790_T001	exp_day_14A0305_8	8.30918471618254	0.968911647816225	-0.827278886140185	1	day
Zm00001eb288790_T001	exp_day_14A0427_26	7.48123222112766	0.928458954610386	-0.908697796107169	1	day
Zm00001eb288790_T001	exp_day_14A0325_8	6.99671507033947	0.902911622016536	-0.960116769913714	1	day
Zm00001eb288790_T001	exp_day_14A0019_8	5.61582559211319	0.820584047726288	-1.1258170194578	1	day
Zm00001eb288790_T001	exp_day_14A0273_26	2.25961410984425	0.513166189060282	-1.74455522879309	1	day
Zm00001eb288790_T001	exp_day_14A0401_26	4.83834524004252	0.766289772634219	-1.23509480407773	1	day
Zm00001eb288790_T001	exp_day_14A0313_8	3.17649685846196	0.620812159068072	-1.52789678541637	1	day
Zm00001eb288790_T001	exp_day_14A0457_26	7.0748721644975	0.907135655623229	-0.951615081035527	1	day
Zm00001eb288790_T001	exp_day_14A0383_26	9.53920368086747	1.0228077977769	-0.718802405751442	1	day
Zm00001eb288790_T001	exp_day_14A0493_26	11.6056266054657	1.10056443863066	-0.562302048437929	1	day
Zm00001eb288790_T001	exp_day_14A0471_26	20.949754372805	1.34142966466323	-0.0775139515679701	1	day
Zm00001eb288790_T001	exp_day_14A0015_8	9.03275954434131	1.00142040361318	-0.761848694684143	1	day
Zm00001eb288790_T001	exp_day_14A0539_26	3.02678677500067	0.604958633607358	-1.5598050876789	1	day
Zm00001eb288790_T001	exp_day_14A0523_26	5.85581083998829	0.83605882637684	-1.09467101878741	1	day
Zm00001eb288790_T001	exp_day_14A0351_26	5.5841405489332	0.818499093008379	-1.13001339618849	1	day
Zm00001eb288790_T001	exp_day_14A0449_26	5.88903737875591	0.838158541167214	-1.0904449345412	1	day
Zm00001eb288790_T001	exp_day_14A0487_26	2.52432992122992	0.547076557022323	-1.67630402035067	1	day
Zm00001eb288790_T001	exp_day_14A0507_26	2.85292871645909	0.585790974148	-1.59838372895399	1	day
Zm00001eb288790_T001	exp_day_14A0385_26	1.24167117438408	0.350571907266974	-2.07180783279437	1	day
Zm00001eb288790_T001	exp_day_14A0267_8	4.1957697363206	0.715649895968881	-1.33701740136871	1	day
Zm00001eb288790_T001	exp_day_14A0459_26	11.6322058367408	1.10147919371274	-0.560460925986802	1	day
Zm00001eb288790_T001	exp_day_14A0065_8	2.32117779529748	0.521292125658531	-1.72820020152892	1	day
Zm00001eb288790_T001	exp_day_14A0439_26	6.37857231279009	0.867972337885503	-1.03043887219008	1	day
Zm00001eb288790_T001	exp_day_14A0483_26	3.97469181603233	0.696766181213948	-1.37502454872107	1	day
Zm00001eb288790_T001	exp_day_14A0469_26	15.4785098230904	1.21691793522089	-0.328118014880022	1	day
Zm00001eb288790_T001	exp_day_14A0501_26	8.7410074002549	0.988603873279823	-0.787644453794434	1	day
Zm00001eb288790_T001	exp_day_14A0547_26	6.87644681548678	0.89633034484498	-0.973362869766007	1	day
Zm00001eb288790_T001	exp_day_14A0495_26	18.0028791426826	1.27881940627128	-0.203529269388341	1	day
Zm00001eb288790_T001	exp_day_14A0025_8	14.4182591685138	1.18803534153676	-0.386249850078631	1	day
Zm00001eb288790_T001	exp_day_14A0521_26	9.14657268429222	1.00631937075578	-0.75198857084306	1	day
Zm00001eb288790_T001	exp_day_14A0075_8	10.4607350571367	1.0592124728688	-0.645530919262214	1	day
Zm00001eb288790_T001	exp_day_14A0497_26	4.02763209560875	0.701363490037613	-1.36577157089584	1	day
Zm00001eb288790_T001	exp_day_14A0299_26	3.95631429863002	0.695158838832489	-1.37825963776635	1	day
Zm00001eb288790_T001	exp_day_14A0519_26	4.63193408518693	0.750657563284782	-1.26655766463761	1	day
Zm00001eb288790_T001	exp_day_14A0027_8	4.25626819296132	0.720677516321828	-1.32689833792881	1	day
Zm00001eb288790_T001	exp_day_14A0005_8	1.6214085011197	0.418534703494597	-1.93501949192903	1	day
Zm00001eb288790_T001	exp_day_14A0533_26	4.56466887018863	0.745439326419427	-1.27706038086876	1	day
Zm00001eb288790_T001	exp_day_14A0333_26	3.70881685554844	0.672911799346636	-1.42303613004373	1	day
Zm00001eb288790_T001	exp_day_14A0283_8	9.21370599764257	1.00918335249748	-0.746224250767071	1	day
Zm00001eb288790_T001	exp_day_14A0473_26	2.81421020280516	0.581404623529809	-1.6072121123758	1	day
Zm00001eb288790_T001	exp_day_14A0047_8	6.23913620382529	0.859686747924657	-1.04711523288658	1	day
Zm00001eb288790_T001	exp_day_14A0049_8	3.24680979112755	0.628062809963224	-1.51330344080442	1	day
Zm00001eb288790_T001	exp_day_14A0453_26	9.47014685621056	1.01995277321605	-0.724548697759496	1	day
Zm00001eb288790_T001	exp_day_14A0345_8	4.9866984751121	0.777187385105325	-1.2131612402449	1	day
Zm00001eb288790_T001	exp_day_14A0343_8	4.93116968662309	0.773140349072937	-1.22130668709259	1	day
Zm00001eb288790_T001	exp_night_14A0253_26	45.5862370759258	1.66825763246668	0.580290876157079	1	night
Zm00001eb288790_T001	exp_night_14A0165_8	64.7725484856316	1.81804466977174	0.881766410616723	1	night
Zm00001eb288790_T001	exp_night_14A0163_8	61.9444405140874	1.79895737764201	0.843349524217677	1	night
Zm00001eb288790_T001	exp_night_14A0199_8	91.7425235586313	1.96727890903528	1.18212933154173	1	night
Zm00001eb288790_T001	exp_night_14A0147_8	87.4525180633967	1.94671020090286	1.14073080741754	1	night
Zm00001eb288790_T001	exp_night_14A0503_8	77.2123469547422	1.89327531816265	1.03318271699043	1	night
Zm00001eb288790_T001	exp_night_14A0045_8	99.4810301846894	2.00208407903277	1.25218150304963	1	night
Zm00001eb288790_T001	exp_night_14A0085_8	71.3075276701076	1.85918351244543	0.964566329790242	1	night
Zm00001eb288790_T001	exp_night_14A0249_8	117.846801347021	2.07498749758265	1.39891380690378	1	night
Zm00001eb288790_T001	exp_night_14A0241_8	86.7624869809352	1.94330892161762	1.13388507157276	1	night
Zm00001eb288790_T001	exp_night_14A0079_26	96.1776027364296	1.98756618129643	1.22296141125769	1	night
Zm00001eb288790_T001	exp_night_14A0467_26	48.80021061433	1.69723117947554	0.638605772605013	1	night
Zm00001eb288790_T001	exp_night_14A0263_8	88.145241627674	1.95009816646823	1.1475497468126	1	night
Zm00001eb288790_T001	exp_night_14A0095_8	51.341186423036	1.71884356261296	0.682104895590064	1	night
Zm00001eb288790_T001	exp_night_14A0403_26	16.83136156813	1.25118450632448	-0.25914987836155	1	night
Zm00001eb288790_T001	exp_night_14A0513_26	51.8126125728056	1.72273765201583	0.689942507609672	1	night
Zm00001eb288790_T001	exp_night_14A0195_8	95.0283083250373	1.98239927821741	1.21256201425195	1	night
Zm00001eb288790_T001	exp_night_14A0281_8	105.894097664158	2.02895372557683	1.30626189076778	1	night
Zm00001eb288790_T001	exp_night_14A0171_26	37.8678207767173	1.58959019148854	0.42195735651375	1	night
Zm00001eb288790_T001	exp_night_14A0059_8	71.7310354804704	1.86171977071805	0.969671042668087	1	night
Zm00001eb288790_T001	exp_night_14A0039_8	83.417204414302	1.92643096582899	1.09991490410357	1	night
Zm00001eb288790_T001	exp_night_14A0001_8	46.9335765100522	1.68063983459645	0.605212465314737	1	night
Zm00001eb288790_T001	exp_night_14A0023_8	39.6517784555177	1.60907955009054	0.461183479858768	1	night
Zm00001eb288790_T001	exp_night_14A0151_8	60.4393375017939	1.78844652406665	0.822194387856932	1	night
Zm00001eb288790_T001	exp_night_14A0311_8	72.5517697360613	1.86659312678971	0.979479619249551	1	night
Zm00001eb288790_T001	exp_night_14A0021_8	77.2755008176096	1.89362585497472	1.03388824047676	1	night
Zm00001eb288790_T001	exp_night_14A0081_8	85.1458287848153	1.93523425358214	1.11763323225889	1	night
Zm00001eb288790_T001	exp_night_14A0309_26	42.3586979682797	1.63707623216314	0.517532245698521	1	night
Zm00001eb288790_T001	exp_night_14A0219_8	42.1754598863618	1.63523697218149	0.513830377393003	1	night
Zm00001eb288790_T001	exp_night_14A0107_8	60.2969495644435	1.78743886244186	0.820166272925539	1	night
Zm00001eb288790_T001	exp_night_14A0101_8	53.2086740378109	1.7340687844231	0.712748614599819	1	night
Zm00001eb288790_T001	exp_night_14A0063_8	85.3060477639504	1.93604122930136	1.11925742778759	1	night
Zm00001eb288790_T001	exp_night_14A0355_26	35.1031975239871	1.55754566743272	0.357461521693569	1	night
Zm00001eb288790_T001	exp_night_14A0239_8	64.9473057610931	1.81919705739578	0.884085814759506	1	night
Zm00001eb288790_T001	exp_night_14A0185_8	57.950970347686	1.77049095808551	0.786055320364313	1	night
Zm00001eb288790_T001	exp_night_14A0007_8	53.9010966777593	1.7395810197933	0.723843059981727	1	night
Zm00001eb288790_T001	exp_night_14A0169_26	65.6278091352469	1.82365553297223	0.893059363682496	1	night
Zm00001eb288790_T001	exp_night_14A0425_26	68.8412617483291	1.84411207670821	0.934232135151635	1	night
Zm00001eb288790_T001	exp_night_14A0091_8	114.323907405229	2.06191934873335	1.37261161660997	1	night
Zm00001eb288790_T001	exp_night_14A0307_26	39.8076007906034	1.61074106196191	0.464527595534242	1	night
Zm00001eb288790_T001	exp_night_14A0451_26	75.9687764232195	1.88631458261161	1.0191728833744	1	night
Zm00001eb288790_T001	exp_night_14A0125_8	102.297393156852	2.01408936167567	1.27634446845854	1	night
Zm00001eb288790_T001	exp_night_14A0133_8	75.1093853505859	1.88143821465028	1.00935824477941	1	night
Zm00001eb288790_T001	exp_night_14A0155_26	54.9167359754815	1.74754181242987	0.7398657029154	1	night
Zm00001eb288790_T001	exp_night_14A0183_8	41.423751001663	1.62760906510709	0.498477731373436	1	night
Zm00001eb288790_T001	exp_night_14A0149_8	82.2156619989406	1.92020507243954	1.08738408320717	1	night
Zm00001eb288790_T001	exp_night_14A0511_26	127.585727982067	2.1091927679459	1.4677585637641	1	night
Zm00001eb288790_T001	exp_night_14A0013_8	50.1491645998674	1.70883854493712	0.661967852322713	1	night
Zm00001eb288790_T001	exp_night_14A0083_8	62.9606002084863	1.80591253052777	0.857348121634435	1	night
Zm00001eb288790_T001	exp_night_14A0157_26	83.5666843813328	1.92719930347622	1.10146133300031	1	night
Zm00001eb288790_T001	exp_night_14A0113_26	59.1468489233083	1.77921287970469	0.80360988335564	1	night
Zm00001eb288790_T001	exp_night_14A0381_8	43.494945889784	1.64831068296217	0.540143762155066	1	night
Zm00001eb288790_T001	exp_night_14A0235_8	53.8053932057764	1.73882329797814	0.722317997510992	1	night
Zm00001eb288790_T001	exp_night_14A0145_8	79.9485763674386	1.90820921527343	1.0632400884028	1	night
Zm00001eb288790_T001	exp_night_14A0381_26	64.1494868628936	1.81391099942709	0.873446595371993	1	night
Zm00001eb288790_T001	exp_night_14A0035_8	104.985340149027	2.02524579797532	1.29879896556734	1	night
Zm00001eb288790_T001	exp_night_14A0031_8	81.9081682183376	1.91859731990368	1.08414816864642	1	night
Zm00001eb288790_T001	exp_night_14A0011_8	60.522056606669	1.78903084496631	0.823370447272291	1	night
Zm00001eb288790_T001	exp_night_14A0371_26	52.6142803333911	1.72928048081169	0.703111222630686	1	night
Zm00001eb288790_T001	exp_night_14A0373_26	58.9751589579147	1.7779714076937	0.801111179564161	1	night
Zm00001eb288790_T001	exp_night_14A0201_8	54.6409390427682	1.74539445089677	0.73554372033589	1	night
Zm00001eb288790_T001	exp_night_14A0209_26	69.4807126280123	1.84807028656246	0.942198802046066	1	night
Zm00001eb288790_T001	exp_night_14A0361_26	67.6975182480502	1.83694104811275	0.919799045898126	1	night
Zm00001eb288790_T001	exp_night_14A0207_8	66.7574683854103	1.83095717113041	0.907755330074336	1	night
Zm00001eb288790_T001	exp_night_14A0465_26	38.3727764804901	1.59519604134952	0.433240219259072	1	night
Zm00001eb288790_T001	exp_night_14A0269_26	18.4315381107784	1.28850717870505	-0.184030743850082	1	night
Zm00001eb288790_T001	exp_night_14A0297_8	53.6666669050913	1.73772259522218	0.72010261921387	1	night
Zm00001eb288790_T001	exp_night_14A0291_8	146.002051475079	2.16732339555151	1.58475775368855	1	night
Zm00001eb288790_T001	exp_night_14A0231_8	52.6672366322871	1.72970923370242	0.70397417118224	1	night
Zm00001eb288790_T001	exp_night_14A0479_26	59.285784788616	1.78021491884558	0.805626681945047	1	night
Zm00001eb288790_T001	exp_night_14A0295_8	91.7542284623017	1.96733371727345	1.18223964377697	1	night
Zm00001eb288790_T001	exp_night_14A0485_26	59.5264214958733	1.78194499787526	0.80910880235758	1	night
Zm00001eb288790_T001	exp_night_14A0203_8	106.950616606384	2.03322512733709	1.31485891726443	1	night
Zm00001eb288790_T001	exp_night_14A0411_26	38.6545283162551	1.59829278838677	0.439473024747024	1	night
Zm00001eb288790_T001	exp_night_14A0215_26	48.1621696780282	1.69163104139102	0.627334405920335	1	night
Zm00001eb288790_T001	exp_night_14A0429_26	33.8664568874829	1.54240781682261	0.326993654210748	1	night
Zm00001eb288790_T001	exp_night_14A0189_8	77.5629914867996	1.89521801196671	1.03709276597335	1	night
Zm00001eb288790_T001	exp_night_14A0405_26	116.708579759466	2.07080811965219	1.39050199625603	1	night
Zm00001eb288790_T001	exp_night_14A0217_8	54.7519591660658	1.74626013342534	0.737286074732285	1	night
Zm00001eb288790_T001	exp_night_14A0103_8	58.8918911022152	1.77736802626321	0.799896757124716	1	night
Zm00001eb288790_T001	exp_night_14A0167_26	71.5907166518088	1.86088108399649	0.967983022581867	1	night
Zm00001eb288790_T001	exp_night_14A0205_8	59.6033961052522	1.7824969619294	0.810219737330435	1	night
Zm00001eb288790_T001	exp_night_14A0437_26	104.943587876536	2.02507467662862	1.29845455058736	1	night
Zm00001eb288790_T001	exp_night_14A0211_26	51.3684734933807	1.71906991468698	0.682560473146844	1	night
Zm00001eb288790_T001	exp_night_14A0271_8	60.5039428685789	1.78890295823359	0.823113050358717	1	night
Zm00001eb288790_T001	exp_night_14A0389_26	19.8118342273416	1.3183103579487	-0.124046051230936	1	night
Zm00001eb288790_T001	exp_night_14A0421_26	29.5159445560707	1.48452681716139	0.210496889057525	1	night
Zm00001eb288790_T001	exp_night_14A0053_8	125.631874908052	2.10254303707381	1.45437468753059	1	night
Zm00001eb288790_T001	exp_night_14A0055_8	79.7357438088682	1.90706585073389	1.06093884497186	1	night
Zm00001eb288790_T001	exp_night_14A0117_8	111.642017892577	2.05170042190955	1.35204403959373	1	night
Zm00001eb288790_T001	exp_night_14A0223_26	100.217429100049	2.00525530213063	1.25856420608933	1	night
Zm00001eb288790_T001	exp_night_14A0481_26	76.1449976081206	1.88730776991148	1.02117186591277	1	night
Zm00001eb288790_T001	exp_night_14A0137_26	94.4253155381135	1.97966360468333	1.20705593938973	1	night
Zm00001eb288790_T001	exp_night_14A0187_8	51.0075130386605	1.71606608662601	0.676514685164125	1	night
Zm00001eb288790_T001	exp_night_14A0093_26	118.817215200941	2.07851922147268	1.40602208787699	1	night
Zm00001eb288790_T001	exp_night_14A0339_8	60.8864254295427	1.79159539849411	0.828532109852411	1	night
Zm00001eb288790_T001	exp_night_14A0097_8	152.764341054058	2.18685563144056	1.62407017591005	1	night
Zm00001eb288790_T001	exp_night_14A0225_8	46.9796110858868	1.68105672333298	0.606051534949319	1	night
Zm00001eb288790_T001	exp_night_14A0353_26	23.6439068377091	1.39170955834466	0.0236841099793069	1	night
Zm00001eb288790_T001	exp_night_14A0461_26	83.1501342497072	1.92505481316818	1.09714512931945	1	night
Zm00001eb288790_T001	exp_night_14A0359_26	87.2780078205122	1.94585252382898	1.13900456555514	1	night
Zm00001eb288790_T001	exp_night_14A0087_26	66.3066067006719	1.82805769591521	0.901919572482213	1	night
Zm00001eb288790_T001	exp_night_14A0397_26	49.0111068028813	1.69906646608666	0.642299643729834	1	night
Zm00001eb288790_T001	exp_night_14A0387_26	55.7832022367031	1.75421988052015	0.7533066133099	1	night
Zm00001eb288790_T001	exp_night_14A0319_26	59.6566180814427	1.78287819249769	0.810987037968701	1	night
Zm00001eb288790_T001	exp_night_14A0161_8	216.663095510649	2.33778480122888	1.92784447404783	1	night
Zm00001eb288790_T001	exp_night_14A0441_26	44.976130899071	1.66253242061127	0.568767774191396	1	night
Zm00001eb288790_T001	exp_night_14A0445_8	33.3842661818819	1.53635976020167	0.314820764386335	1	night
Zm00001eb288790_T001	exp_night_14A0261_8	83.5351522389497	1.92703733911354	1.10113534823099	1	night
Zm00001eb288790_T001	exp_night_14A0265_8	82.231553514876	1.9202880008043	1.08755099266435	1	night
Zm00001eb288790_T001	exp_night_14A0033_8	71.2880677416765	1.85906661622099	0.964331053411375	1	night
Zm00001eb288790_T001	exp_night_14A0003_8	54.0625198967799	1.74085608268798	0.726409371957432	1	night
Zm00001eb288790_T001	exp_night_14A0529_26	20.2740193768481	1.32784955047042	-0.104846571652857	1	night
Zm00001eb288790_T001	exp_night_14A0357_8	41.5640679004002	1.62904312732912	0.5013640604084	1	night
Zm00001eb288790_T001	exp_night_14A0413_26	32.5174411286456	1.52527085524079	0.292502187226384	1	night
Zm00001eb288790_T001	exp_night_14A0337_26	147.314207799367	2.17118275637774	1.59252546769568	1	night
Zm00001eb288790_T001	exp_night_14A0275_8	94.1526070054514	1.97842069165164	1.20455433526392	1	night
Zm00001eb288790_T001	exp_night_14A0221_26	46.6252081927461	1.67783688719839	0.599570988721728	1	night
Zm00001eb288790_T001	exp_night_14A0443_26	52.7309822130523	1.73022477963085	0.70501180759663	1	night
Zm00001eb288790_T001	exp_night_14A0159_8	78.8668850211738	1.90236674635188	1.05148098379418	1	night
Zm00001eb288790_T001	exp_night_14A0491_26	70.1748514876154	1.85232656962754	0.950765399229269	1	night
Zm00001eb288790_T001	exp_night_14A0181_8	70.6758071549947	1.85537259231941	0.956896112110236	1	night
Zm00001eb288790_T001	exp_night_14A0393_8	46.9319335583347	1.68062494864081	0.605182504434861	1	night
Zm00001eb288790_T001	exp_night_14A0073_8	66.4604102167184	1.82904897774135	0.903914719884218	1	night
Zm00001eb288790_T001	exp_night_14A0135_8	34.0651926366659	1.54487622911278	0.331961813858169	1	night
Zm00001eb288790_T001	exp_night_14A0051_8	39.3981074034869	1.60636101948003	0.455711908463183	1	night
Zm00001eb288790_T001	exp_night_14A0317_26	44.9168264878111	1.6619718644409	0.567639545914118	1	night
Zm00001eb288790_T001	exp_night_14A0475_26	69.5315082238609	1.84838317076218	0.942828542329555	1	night
Zm00001eb288790_T001	exp_night_14A0407_26	77.0377260662364	1.89230460604188	1.03122897011968	1	night
Zm00001eb288790_T001	exp_night_14A0069_8	71.3769983674236	1.85960056800269	0.965405735183974	1	night
Zm00001eb288790_T001	exp_night_14A0321_8	40.7207010805281	1.62035159776136	0.483870667329436	1	night
Zm00001eb288790_T001	exp_night_14A0109_8	59.6871410804585	1.78309667872912	0.811426783987962	1	night
Zm00001eb288790_T001	exp_night_14A0569_26	27.66545241963	1.45735880052543	0.155815973519732	1	night
Zm00001eb288790_T001	exp_night_14A0143_8	73.9975502630921	1.87504707773041	0.996494839151065	1	night
Zm00001eb288790_T001	exp_night_14A0043_8	81.3813645541512	1.91582898127699	1.0785763489345	1	night
Zm00001eb288790_T001	exp_night_14A0369_26	43.1830469631442	1.6452556625008	0.53399493951362	1	night
Zm00001eb288790_T001	exp_night_14A0423_26	31.2358351561698	1.50833892626165	0.258423388217743	1	night
Zm00001eb288790_T001	exp_night_14A0331_26	52.5807425860817	1.7290087282868	0.70256426783969	1	night
Zm00001eb288790_T001	exp_night_14A0119_8	78.3032517238488	1.8992909953475	1.04529043690445	1	night
Zm00001eb288790_T001	exp_night_14A0141_8	45.7783701420467	1.67004508599287	0.583888473898691	1	night
Zm00001eb288790_T001	exp_night_14A0285_26	46.4372161882202	1.67611919490999	0.596113799034305	1	night
Zm00001eb288790_T001	exp_night_14A0247_8	57.3944971887572	1.76637192325696	0.777764961941197	1	night
Zm00001eb288790_T001	exp_night_14A0191_8	48.0007968674876	1.6902031427293	0.624460482248824	1	night
Zm00001eb288790_T001	exp_night_14A0419_26	47.7028997172388	1.68755481940161	0.619130216659731	1	night
Zm00001eb288790_T001	exp_night_14A0477_26	49.4911969205722	1.70321566599829	0.650650715247399	1	night
Zm00001eb288790_T001	exp_night_14A0067_8	127.581082525232	2.10917707776982	1.46772698423423	1	night
Zm00001eb288790_T001	exp_night_14A0377_8	28.3769614427795	1.46800687324872	0.177247290094083	1	night
Zm00001eb288790_T001	exp_night_14A0447_26	24.5926920035619	1.40811597017019	0.0567052035442637	1	night
Zm00001eb288790_T001	exp_night_14A0574_26	38.8746793869008	1.60069720412644	0.444312378894236	1	night
Zm00001eb288790_T001	exp_night_14A0572_26	23.8313563474104	1.39500044239419	0.0303076539489734	1	night
Zm00001eb288790_T001	exp_night_14A0395_8	75.4559748824898	1.8834114303252	1.01332972496157	1	night
Zm00001eb288790_T001	exp_night_14A0105_8	78.4832614645187	1.90027567936106	1.04727230492589	1	night
Zm00001eb288790_T001	exp_night_14A0129_8	40.2784406411369	1.61572328276303	0.474555283549408	1	night
Zm00001eb288790_T001	exp_night_14A0127_8	64.9519066571348	1.81922735543512	0.884146795454286	1	night
Zm00001eb288790_T001	exp_night_14A0255_8	42.6395016598771	1.63987978253039	0.523174935884266	1	night
Zm00001eb288790_T001	exp_night_14A0240_26	24.5083455441472	1.406682291446	0.0538196463732513	1	night
Zm00001eb288790_T001	exp_night_14A0565_26	26.5840167323176	1.44065750758542	0.122201374380548	1	night
Zm00001eb288790_T001	exp_night_14A0121_8	50.8594507502692	1.71482791279217	0.674022619595398	1	night
Zm00001eb288790_T001	exp_night_14A0564_26	31.5184739801233	1.5121301569232	0.266053977022457	1	night
Zm00001eb288790_T001	exp_night_14A0349_26	70.5292392535653	1.85448360614697	0.955106854599786	1	night
Zm00001eb288790_T001	exp_night_14A0240_8	50.9862735771725	1.71588868793035	0.67615763579892	1	night
Zm00001eb288790_T001	exp_night_14A0463_26	55.294339262655	1.75046472610191	0.745748634958867	1	night
Zm00001eb288790_T001	exp_night_14A0329_26	32.4482804025271	1.52437379532087	0.290696679729447	1	night
Zm00001eb288790_T001	exp_night_14A0576_8	27.5280153176856	1.45527155901918	0.151614994182924	1	night
Zm00001eb288790_T001	exp_night_14A0577_8	39.6822174432418	1.60940461674623	0.461837739703434	1	night
Zm00001eb288790_T001	exp_night_14A0277_8	40.713676560839	1.62027846938832	0.483723482260936	1	night
Zm00001eb288790_T001	exp_night_14A0057_8	85.7704665930695	1.93837193280101	1.12394842172048	1	night
Zm00001eb288790_T001	exp_night_14A0573_26	61.1868338623065	1.7936984460058	0.832764901848216	1	night
Zm00001eb288790_T001	exp_night_14A0566_26	26.524817990042	1.4397244558479	0.120323426353089	1	night
Zm00001eb288790_T001	exp_night_14A0505_26	27.359696715763	1.4527015821043	0.146442415981874	1	night
Zm00001eb288790_T001	exp_night_14A0549_26	36.7380474795885	1.57677942654495	0.396173201371287	1	night
Zm00001eb288790_T001	exp_night_14A0213_8	91.1159541904364	1.96433485513507	1.17620385067896	1	night
Zm00001eb288790_T001	exp_night_14A0009_8	101.460480362887	2.01055638763696	1.26923367131805	1	night
Zm00001eb288790_T001	exp_night_14A0305_8	64.4288497731896	1.81576928555058	0.877186757487061	1	night
Zm00001eb288790_T001	exp_night_14A0427_26	36.1035332763518	1.56941526835784	0.381351401265964	1	night
Zm00001eb288790_T001	exp_night_14A0325_8	89.131444946773	1.95487633353602	1.15716673701695	1	night
Zm00001eb288790_T001	exp_night_14A0267_8	65.6383697750368	1.82372436405351	0.893197899615829	1	night
Zm00001eb288790_T001	exp_night_14A0019_8	91.1883960157601	1.96467625875992	1.1768909918503	1	night
Zm00001eb288790_T001	exp_night_14A0175_8	139.913328822112	2.14895207444445	1.5477818981731	1	night
Zm00001eb288790_T001	exp_night_14A0439_26	54.1104388449004	1.74123386932995	0.727169741024406	1	night
Zm00001eb288790_T001	exp_night_14A0273_26	35.0399490547633	1.55678416839885	0.355928856835787	1	night
Zm00001eb288790_T001	exp_night_14A0153_8	89.919195124935	1.95865558241648	1.16477321015769	1	night
Zm00001eb288790_T001	exp_night_14A0131_8	51.5405042088499	1.72049423620929	0.685427197129818	1	night
Zm00001eb288790_T001	exp_night_14A0049_8	73.3437517152803	1.87124447373753	0.988841359305827	1	night
Zm00001eb288790_T001	exp_night_14A0179_8	136.490751861495	2.13827348688921	1.5262891645667	1	night
Zm00001eb288790_T001	exp_night_14A0313_8	68.0148284984457	1.83894241310188	0.923827182047987	1	night
Zm00001eb288790_T001	exp_night_14A0457_26	62.0537368054518	1.79971082962279	0.844865992816564	1	night
Zm00001eb288790_T001	exp_night_14A0401_26	67.478033048732	1.83555127724809	0.917001861831096	1	night
Zm00001eb288790_T001	exp_night_14A0383_26	49.1874729414207	1.70059532847292	0.645376776526548	1	night
Zm00001eb288790_T001	exp_night_14A0493_26	55.8068074887577	1.75440038285277	0.753669909347905	1	night
Zm00001eb288790_T001	exp_night_14A0471_26	79.3555369265018	1.90501580734426	1.05681273407686	1	night
Zm00001eb288790_T001	exp_night_14A0015_8	134.567135654709	2.13215442010858	1.51397335298997	1	night
Zm00001eb288790_T001	exp_night_14A0539_26	34.2788286460547	1.5475141569303	0.337271156461929	1	night
Zm00001eb288790_T001	exp_night_14A0351_26	107.536991567883	2.03557777962069	1.31959408739234	1	night
Zm00001eb288790_T001	exp_night_14A0449_26	60.3885018323724	1.78808703468551	0.821470845584783	1	night
Zm00001eb288790_T001	exp_night_14A0487_26	33.6520032977884	1.53972834705824	0.321600700362307	1	night
Zm00001eb288790_T001	exp_night_14A0507_26	59.7074587208545	1.78324205322199	0.811719378418853	1	night
Zm00001eb288790_T001	exp_night_14A0385_26	50.3210158297195	1.71029524405666	0.664899742515025	1	night
Zm00001eb288790_T001	exp_night_14A0459_26	36.3867867970366	1.57271814137028	0.387999075354395	1	night
Zm00001eb288790_T001	exp_night_14A0173_8	94.1832783098697	1.97856065872464	1.20483604621099	1	night
Zm00001eb288790_T001	exp_night_14A0115_8	73.0439818055228	1.86948976542485	0.985309667672813	1	night
Zm00001eb288790_T001	exp_night_14A0483_26	60.3694252098136	1.7879520556715	0.821199174076199	1	night
Zm00001eb288790_T001	exp_night_14A0469_26	36.0350110835371	1.56861247895976	0.379735631522453	1	night
Zm00001eb288790_T001	exp_night_14A0501_26	27.8625669264244	1.460334952967	0.161806058937677	1	night
Zm00001eb288790_T001	exp_night_14A0283_8	81.6453238226185	1.91721828566928	1.08137259413522	1	night
Zm00001eb288790_T001	exp_night_14A0435_8	60.5886209446817	1.78950047973857	0.824315678558765	1	night
Zm00001eb288790_T001	exp_night_14A0547_26	46.0363572451413	1.67243368021109	0.588695984157919	1	night
Zm00001eb288790_T001	exp_night_14A0495_26	47.6267186860657	1.68687496451749	0.617761876526747	1	night
Zm00001eb288790_T001	exp_night_14A0025_8	60.7439458042461	1.79059438002547	0.826517365564341	1	night
Zm00001eb288790_T001	exp_night_14A0409_26	124.078706091751	2.09718337992523	1.44358733548426	1	night
Zm00001eb288790_T001	exp_night_14A0523_26	25.8479158196959	1.428910577442	0.0985583936062277	1	night
Zm00001eb288790_T001	exp_night_14A0521_26	30.1406321525434	1.49332742446764	0.228209822292324	1	night
Zm00001eb288790_T001	exp_night_14A0289_8	56.0957771593666	1.75660398873265	0.758105094610446	1	night
Zm00001eb288790_T001	exp_night_14A0139_8	56.9409180857994	1.76298537240792	0.770948869937782	1	night
Zm00001eb288790_T001	exp_night_14A0075_8	91.0981951070826	1.96425111920103	1.17603531583159	1	night
Zm00001eb288790_T001	exp_night_14A0497_26	42.7918268851244	1.64139306324599	0.526220707539357	1	night
Zm00001eb288790_T001	exp_night_14A0299_26	53.7649939108811	1.7385030437178	0.721673423547601	1	night
Zm00001eb288790_T001	exp_night_14A0065_8	53.1049749615106	1.73323720039298	0.711074890061045	1	night
Zm00001eb288790_T001	exp_night_14A0519_26	43.3682848562505	1.64707264052942	0.53765196105656	1	night
Zm00001eb288790_T001	exp_night_14A0005_8	85.5554785196514	1.93729456170365	1.1217800029225	1	night
Zm00001eb288790_T001	exp_night_14A0027_8	89.6094846205289	1.95717366017974	1.16179055353809	1	night
Zm00001eb288790_T001	exp_night_14A0533_26	28.87520380231	1.47531087663123	0.191948016959749	1	night
Zm00001eb288790_T001	exp_night_14A0333_26	38.1671152595415	1.59292158602327	0.428662435711018	1	night
Zm00001eb288790_T001	exp_night_14A0473_26	54.2383646869324	1.74224081295594	0.729196410843627	1	night
Zm00001eb288790_T001	exp_night_14A0047_8	87.1999509783615	1.94546834375049	1.13823132845415	1	night
Zm00001eb288790_T001	exp_night_14A0453_26	43.7899382300632	1.65118046350829	0.545919753452368	1	night
Zm00001eb288790_T001	exp_night_14A0345_8	57.4642001047854	1.76689001213001	0.778807716526048	1	night
Zm00001eb288790_T001	exp_night_14A0343_8	76.0918565079228	1.88700850437441	1.02056953583564	1	night
Zm00001eb288760_T001	exp_day_14A0253_26	13.90143558687	1.17322810985005	0.322026341822471	1	day
Zm00001eb288760_T001	exp_day_14A0171_26	5.63223480645139	0.821659893498336	-1.04618675347869	1	day
Zm00001eb288760_T001	exp_day_14A0045_8	4.0006397620935	0.699025569810614	-1.52344800691089	1	day
Zm00001eb288760_T001	exp_day_14A0085_8	8.01544394050455	0.954987117210874	-0.52731148273708	1	day
Zm00001eb288760_T001	exp_day_14A0079_26	5.79843917648331	0.832409216405109	-1.00435315282136	1	day
Zm00001eb288760_T001	exp_day_14A0467_26	7.30704140910369	0.919446375350323	-0.665626911062593	1	day
Zm00001eb288760_T001	exp_day_14A0039_8	6.85647276958637	0.895227609586017	-0.759880119770188	1	day
Zm00001eb288760_T001	exp_day_14A0403_26	5.69985861087653	0.82606563775097	-1.02904072974664	1	day
Zm00001eb288760_T001	exp_day_14A0063_8	4.05404958208904	0.70363949819372	-1.5054917840758	1	day
Zm00001eb288760_T001	exp_day_14A0513_26	12.6615320296172	1.13549940466766	0.17519592286429	1	day
Zm00001eb288760_T001	exp_day_14A0059_8	3.82127344679155	0.683161763937864	-1.58518586012655	1	day
Zm00001eb288760_T001	exp_day_14A0001_8	11.0468285704278	1.08087273025989	-0.0373970471517908	1	day
Zm00001eb288760_T001	exp_day_14A0023_8	6.97105585989553	0.901515852607469	-0.735407894898246	1	day
Zm00001eb288760_T001	exp_day_14A0021_8	6.89077964816281	0.897119915778097	-0.752515750660856	1	day
Zm00001eb288760_T001	exp_day_14A0081_8	3.68567738734122	0.670772383765704	-1.63340214193416	1	day
Zm00001eb288760_T001	exp_day_14A0309_26	5.12535999598363	0.787131617881439	-1.18056192353088	1	day
Zm00001eb288760_T001	exp_day_14A0169_26	6.4214023527923	0.870485977588195	-0.856168189408077	1	day
Zm00001eb288760_T001	exp_day_14A0101_8	7.03936614275566	0.905221808505244	-0.720985267498755	1	day
Zm00001eb288760_T001	exp_day_14A0455_26	11.19984479873	1.08635430579902	-0.0160641646934426	1	day
Zm00001eb288760_T001	exp_day_14A0007_8	10.1057799812081	1.04554906532836	-0.174867667889021	1	day
Zm00001eb288760_T001	exp_day_14A0425_26	12.3459454349425	1.1253493449002	0.135694500249801	1	day
Zm00001eb288760_T001	exp_day_14A0091_8	5.49762656625991	0.812754747810283	-1.08084329061506	1	day
Zm00001eb288760_T001	exp_day_14A0355_26	9.61563442735369	1.02594595423122	-0.251157935507869	1	day
Zm00001eb288760_T001	exp_day_14A0307_26	5.01905036600742	0.779527977414769	-1.21015333701649	1	day
Zm00001eb288760_T001	exp_day_14A0451_26	5.69113736090919	0.82549994550827	-1.03124225849234	1	day
Zm00001eb288760_T001	exp_day_14A0155_26	2.75538443412796	0.57465440181276	-2.00746861178357	1	day
Zm00001eb288760_T001	exp_day_14A0095_8	4.51580695424271	0.741609058052353	-1.35772402065139	1	day
Zm00001eb288760_T001	exp_day_14A0511_26	5.31405439346701	0.800308318874036	-1.1292815915429	1	day
Zm00001eb288760_T001	exp_day_14A0013_8	5.8336896752485	0.834655253159378	-0.995612155322757	1	day
Zm00001eb288760_T001	exp_day_14A0083_8	7.6997205544068	0.939505302776292	-0.587562723501195	1	day
Zm00001eb288760_T001	exp_day_14A0157_26	7.10605681232755	0.908809643224314	-0.707022337352939	1	day
Zm00001eb288760_T001	exp_day_14A0113_26	10.5005092928746	1.06071707323949	-0.115837681421538	1	day
Zm00001eb288760_T001	exp_day_14A0381_26	12.8154951847793	1.14036645582242	0.194137234438311	1	day
Zm00001eb288760_T001	exp_day_14A0035_8	8.67845015730091	0.985805817843405	-0.407373024638777	1	day
Zm00001eb288760_T001	exp_day_14A0031_8	3.86540597680716	0.687119084302417	-1.56978498685856	1	day
Zm00001eb288760_T001	exp_day_14A0371_26	10.8219619919971	1.07268955874384	-0.0692438464601613	1	day
Zm00001eb288760_T001	exp_day_14A0011_8	13.1656923202206	1.15123780465978	0.236445728639561	1	day
Zm00001eb288760_T001	exp_day_14A0373_26	6.3763224375972	0.86783989256409	-0.866466071903911	1	day
Zm00001eb288760_T001	exp_day_14A0209_26	3.1947139892819	0.62270235441116	-1.82047833538789	1	day
Zm00001eb288760_T001	exp_day_14A0269_26	4.26506644657091	0.721403856470601	-1.43635746961395	1	day
Zm00001eb288760_T001	exp_day_14A0465_26	5.32511501861958	0.801068427317836	-1.12632344493497	1	day
Zm00001eb288760_T001	exp_day_14A0297_8	3.11800027390785	0.614686371169012	-1.85167448092526	1	day
Zm00001eb288760_T001	exp_day_14A0291_8	11.5484313447739	1.09858943889368	0.0315518271518584	1	day
Zm00001eb288760_T001	exp_day_14A0479_26	5.47818869963154	0.811453594185913	-1.08590704594065	1	day
Zm00001eb288760_T001	exp_day_14A0231_8	7.2527045244512	0.916596296133511	-0.676718686501096	1	day
Zm00001eb288760_T001	exp_day_14A0295_8	3.98079306468484	0.697298498622089	-1.53016932387514	1	day
Zm00001eb288760_T001	exp_day_14A0411_26	7.50189111827718	0.929515538759286	-0.62644031627358	1	day
Zm00001eb288760_T001	exp_day_14A0215_26	7.31687380723717	0.919960111939522	-0.663627580360373	1	day
Zm00001eb288760_T001	exp_day_14A0357_8	4.61653129203342	0.749468182861925	-1.32713832779881	1	day
Zm00001eb288760_T001	exp_day_14A0361_26	13.9297386360284	1.17405220491698	0.325233507913986	1	day
Zm00001eb288760_T001	exp_day_14A0429_26	10.6725936495847	1.06716736697506	-0.0907347968401849	1	day
Zm00001eb288760_T001	exp_day_14A0103_8	8.92222543578084	0.996609090106276	-0.365329466960129	1	day
Zm00001eb288760_T001	exp_day_14A0167_26	8.28884561741213	0.967961744872106	-0.476817568193354	1	day
Zm00001eb288760_T001	exp_day_14A0405_26	19.0145748090731	1.30134636835895	0.820629659432062	1	day
Zm00001eb288760_T001	exp_day_14A0437_26	11.261974925584	1.08856042370676	-0.00747852108076316	1	day
Zm00001eb288760_T001	exp_day_14A0211_26	9.8890054907389	1.03698821679827	-0.208184289019624	1	day
Zm00001eb288760_T001	exp_day_14A0271_8	4.57543354229808	0.74627864350622	-1.33955119480863	1	day
Zm00001eb288760_T001	exp_day_14A0389_26	8.63603543693073	0.983898388465697	-0.414796249297777	1	day
Zm00001eb288760_T001	exp_day_14A0421_26	7.95386782257764	0.952010679018963	-0.538895014814545	1	day
Zm00001eb288760_T001	exp_day_14A0055_8	6.34863151602876	0.866206471006326	-0.87282292858644	1	day
Zm00001eb288760_T001	exp_day_14A0223_26	12.1547241987013	1.11908174712048	0.111302621349951	1	day
Zm00001eb288760_T001	exp_day_14A0481_26	8.23113765843223	0.965255227389149	-0.487350638279357	1	day
Zm00001eb288760_T001	exp_day_14A0053_8	3.92994352291647	0.692841944058929	-1.54751308827033	1	day
Zm00001eb288760_T001	exp_day_14A0225_8	4.56658808311211	0.745589085533609	-1.34223477712414	1	day
Zm00001eb288760_T001	exp_day_14A0137_26	6.11687994774969	0.852289639921404	-0.926983656575673	1	day
Zm00001eb288760_T001	exp_day_14A0093_26	12.6093906893197	1.13383868169196	0.168732816083466	1	day
Zm00001eb288760_T001	exp_day_14A0339_8	11.1658120200779	1.08514110168193	-0.0207856431521842	1	day
Zm00001eb288760_T001	exp_day_14A0097_8	5.43100838355598	0.808279075735734	-1.09826145544866	1	day
Zm00001eb288760_T001	exp_day_14A0353_26	9.95674943352431	1.03968173001792	-0.197701828182488	1	day
Zm00001eb288760_T001	exp_day_14A0057_8	8.29255255233333	0.968135025847811	-0.476143203193622	1	day
Zm00001eb288760_T001	exp_day_14A0087_26	10.4450637631452	1.05861821657413	-0.124005891860208	1	day
Zm00001eb288760_T001	exp_day_14A0359_26	11.1272181552749	1.08376119011886	-0.0261559041232504	1	day
Zm00001eb288760_T001	exp_day_14A0397_26	3.90688763145863	0.690806112679055	-1.55543602050429	1	day
Zm00001eb288760_T001	exp_day_14A0387_26	6.50244898671685	0.87520305109953	-0.837810552256799	1	day
Zm00001eb288760_T001	exp_day_14A0319_26	2.0204145936561	0.480066559970046	-2.37558016978631	1	day
Zm00001eb288760_T001	exp_day_14A0441_26	5.63501925220059	0.821842187353032	-1.04547731267151	1	day
Zm00001eb288760_T001	exp_day_14A0261_8	4.86301075381248	0.768120690759441	-1.25454756339348	1	day
Zm00001eb288760_T001	exp_day_14A0445_8	2.72233556627177	0.570815521941175	-2.02240854510887	1	day
Zm00001eb288760_T001	exp_day_14A0461_26	17.2718175212806	1.26178174933411	0.6666543358885	1	day
Zm00001eb288760_T001	exp_day_14A0265_8	5.49801768578761	0.812780889038744	-1.08074155567588	1	day
Zm00001eb288760_T001	exp_day_14A0033_8	10.7286524075671	1.0692481156468	-0.0826370580563726	1	day
Zm00001eb288760_T001	exp_day_14A0003_8	9.54162781126783	1.0229076787006	-0.262982122606635	1	day
Zm00001eb288760_T001	exp_day_14A0485_26	5.24710485424781	0.795678795403211	-1.14729850644925	1	day
Zm00001eb288760_T001	exp_day_14A0529_26	9.04066796664506	1.0017626056953	-0.34527330946982	1	day
Zm00001eb288760_T001	exp_day_14A0413_26	9.70869321197366	1.02973647685842	-0.236406196143052	1	day
Zm00001eb288760_T001	exp_day_14A0337_26	8.24614941803794	0.965960907369968	-0.484604313253539	1	day
Zm00001eb288760_T001	exp_day_14A0275_8	6.07346720707534	0.849632344460725	-0.937325167207988	1	day
Zm00001eb288760_T001	exp_day_14A0443_26	2.98860446957369	0.600820971582234	-1.90563505074888	1	day
Zm00001eb288760_T001	exp_day_14A0491_26	14.1539304357484	1.18052528928533	0.350425087777704	1	day
Zm00001eb288760_T001	exp_day_14A0577_8	10.074485371748	1.04432355382034	-0.179637043548485	1	day
Zm00001eb288760_T001	exp_day_14A0393_8	3.26486190334311	0.629904973232255	-1.79244759502761	1	day
Zm00001eb288760_T001	exp_day_14A0073_8	0	0	-4.24387577620736	1	day
Zm00001eb288760_T001	exp_day_14A0317_26	6.03956510379542	0.847545829759171	-0.945445345897146	1	day
Zm00001eb288760_T001	exp_day_14A0475_26	6.90719038752956	0.898022195767032	-0.749004308957451	1	day
Zm00001eb288760_T001	exp_day_14A0069_8	5.46993027884733	0.810899600657105	-1.08806304630011	1	day
Zm00001eb288760_T001	exp_day_14A0321_8	5.14535967489148	0.788547306302927	-1.17505242822654	1	day
Zm00001eb288760_T001	exp_day_14A0247_8	2.63638423286261	0.56066976602288	-2.0618932182491	1	day
Zm00001eb288760_T001	exp_day_14A0569_26	4.43012467388419	0.734809800962393	-1.38418498087509	1	day
Zm00001eb288760_T001	exp_day_14A0043_8	7.3567031946774	0.922034977588633	-0.655552736787868	1	day
Zm00001eb288760_T001	exp_day_14A0423_26	3.65558329773553	0.66797410145437	-1.64429233713567	1	day
Zm00001eb288760_T001	exp_day_14A0369_26	4.22010090036559	0.717678897647566	-1.45085405151212	1	day
Zm00001eb288760_T001	exp_day_14A0477_26	5.03298959940415	0.780532576613391	-1.20624369525948	1	day
Zm00001eb288760_T001	exp_day_14A0051_8	3.96614827306221	0.696019682035183	-1.53514614919471	1	day
Zm00001eb288760_T001	exp_day_14A0407_26	2.7486504459065	0.573874945225052	-2.01050205639237	1	day
Zm00001eb288760_T001	exp_day_14A0285_26	8.48881401703622	0.977211934445854	-0.440818208978928	1	day
Zm00001eb288760_T001	exp_day_14A0419_26	9.70403581328964	1.02954755347756	-0.237141437361318	1	day
Zm00001eb288760_T001	exp_day_14A0067_8	15.1888264990413	1.20921536861365	0.46207949911668	1	day
Zm00001eb288760_T001	exp_day_14A0377_8	7.24523583106985	0.916203081892917	-0.678248975213832	1	day
Zm00001eb288760_T001	exp_day_14A0447_26	12.308509509796	1.1241294192675	0.130946863380709	1	day
Zm00001eb288760_T001	exp_day_14A0572_26	4.26496953032253	0.721395862159477	-1.43638858141718	1	day
Zm00001eb288760_T001	exp_day_14A0395_8	3.45004117285203	0.648364029196599	-1.72060969580168	1	day
Zm00001eb288760_T001	exp_day_14A0221_26	7.88798300907166	0.948803215704023	-0.551377637264719	1	day
Zm00001eb288760_T001	exp_day_14A0105_8	3.17074101423856	0.620213222792567	-1.83016539558869	1	day
Zm00001eb288760_T001	exp_day_14A0240_8	5.55016004554322	0.816251911602029	-1.06723322840314	1	day
Zm00001eb288760_T001	exp_day_14A0240_26	6.51282536914442	0.875803294057596	-0.835474561011315	1	day
Zm00001eb288760_T001	exp_day_14A0565_26	4.13134978236921	0.710231619678814	-1.47983694236309	1	day
Zm00001eb288760_T001	exp_day_14A0564_26	1.46559300941342	0.391921390040194	-2.71861850538181	1	day
Zm00001eb288760_T001	exp_day_14A0349_26	6.11364627539325	0.852092266182325	-0.927751784415208	1	day
Zm00001eb288760_T001	exp_day_14A0255_8	4.41986776315757	0.733988690517803	-1.38738053158396	1	day
Zm00001eb288760_T001	exp_day_14A0017_8	8.92744925867428	0.996837675969204	-0.3644398695605	1	day
Zm00001eb288760_T001	exp_day_14A0463_26	5.68530962215174	0.825121525895398	-1.03271497031829	1	day
Zm00001eb288760_T001	exp_day_14A0331_26	5.80394404975117	0.832760733661249	-1.0029851380501	1	day
Zm00001eb288760_T001	exp_day_14A0277_8	9.973066320565	1.04032800405786	-0.195186695802834	1	day
Zm00001eb288760_T001	exp_day_14A0329_26	9.99355197833956	1.04113803413057	-0.192034267052129	1	day
Zm00001eb288760_T001	exp_day_14A0576_8	6.4787542015582	0.873829259836468	-0.843156994594041	1	day
Zm00001eb288760_T001	exp_day_14A0574_26	1.61859329948963	0.418068052261432	-2.61686241940581	1	day
Zm00001eb288760_T001	exp_day_14A0573_26	7.79636463930354	0.944303224048811	-0.568890447652697	1	day
Zm00001eb288760_T001	exp_day_14A0566_26	7.91000051362934	0.949877729072383	-0.54719590753692	1	day
Zm00001eb288760_T001	exp_day_14A0505_26	6.56054091491834	0.878552867982758	-0.824773926323842	1	day
Zm00001eb288760_T001	exp_day_14A0549_26	3.30360142666312	0.633832042812551	-1.77716445003322	1	day
Zm00001eb288760_T001	exp_day_14A0009_8	6.72687956396738	0.888004143109269	-0.787991993845483	1	day
Zm00001eb288760_T001	exp_day_14A0305_8	3.58573278906031	0.661408744764261	-1.66984301714863	1	day
Zm00001eb288760_T001	exp_day_14A0427_26	7.54700129559911	0.931813769791771	-0.617496192065471	1	day
Zm00001eb288760_T001	exp_day_14A0325_8	7.44693847486567	0.926699330914781	-0.637400273040797	1	day
Zm00001eb288760_T001	exp_day_14A0019_8	6.34501894591989	0.865992920357433	-0.873654012799222	1	day
Zm00001eb288760_T001	exp_day_14A0273_26	3.95109667207051	0.694701406181393	-1.54027653983438	1	day
Zm00001eb288760_T001	exp_day_14A0401_26	12.5945848402338	1.13336594937489	0.166893063464472	1	day
Zm00001eb288760_T001	exp_day_14A0313_8	10.8416281238429	1.07341141831507	-0.0664345546289249	1	day
Zm00001eb288760_T001	exp_day_14A0457_26	5.12404942564789	0.787038687120855	-1.18092358615473	1	day
Zm00001eb288760_T001	exp_day_14A0383_26	2.44950740672345	0.537757081793317	-2.15106349347109	1	day
Zm00001eb288760_T001	exp_day_14A0493_26	4.64403612320251	0.751589784681409	-1.31888159906902	1	day
Zm00001eb288760_T001	exp_day_14A0471_26	4.99066252454662	0.777474854917467	-1.21814356183321	1	day
Zm00001eb288760_T001	exp_day_14A0015_8	8.77903538046552	0.990296017404965	-0.389898322561344	1	day
Zm00001eb288760_T001	exp_day_14A0539_26	15.674098899465	1.22204237310947	0.511998902260636	1	day
Zm00001eb288760_T001	exp_day_14A0523_26	6.77369310176403	0.890627391087977	-0.777782987257981	1	day
Zm00001eb288760_T001	exp_day_14A0351_26	9.68520571321046	1.02878288768419	-0.240117320001895	1	day
Zm00001eb288760_T001	exp_day_14A0449_26	3.08041955196463	0.610704819887759	-1.86716965469027	1	day
Zm00001eb288760_T001	exp_day_14A0487_26	2.37675371045033	0.528499385748524	-2.1870920659406	1	day
Zm00001eb288760_T001	exp_day_14A0507_26	7.09908987423072	0.908436218285169	-0.708475611193083	1	day
Zm00001eb288760_T001	exp_day_14A0385_26	12.5676225481121	1.13250375298809	0.163537616833423	1	day
Zm00001eb288760_T001	exp_day_14A0267_8	6.68542529346988	0.885667905342148	-0.797084030491692	1	day
Zm00001eb288760_T001	exp_day_14A0459_26	10.0581145602462	1.04368108484535	-0.182137367593788	1	day
Zm00001eb288760_T001	exp_day_14A0065_8	13.1128690220497	1.14961531097516	0.230131400429293	1	day
Zm00001eb288760_T001	exp_day_14A0439_26	8.00756154959494	0.954607238383629	-0.52878987345015	1	day
Zm00001eb288760_T001	exp_day_14A0483_26	7.1727900003168	0.912370339873735	-0.693165021595878	1	day
Zm00001eb288760_T001	exp_day_14A0469_26	2.08194461796294	0.488824830252226	-2.34149523396186	1	day
Zm00001eb288760_T001	exp_day_14A0501_26	4.37218466308904	0.730150932660528	-1.40231609831808	1	day
Zm00001eb288760_T001	exp_day_14A0547_26	5.73450325201825	0.828305566968633	-1.02032350121001	1	day
Zm00001eb288760_T001	exp_day_14A0495_26	4.74611287675398	0.759374153029039	-1.28858683914334	1	day
Zm00001eb288760_T001	exp_day_14A0025_8	15.3157744729681	1.21260769359146	0.475281555623158	1	day
Zm00001eb288760_T001	exp_day_14A0521_26	9.73513475267276	1.03080750028367	-0.23223804837643	1	day
Zm00001eb288760_T001	exp_day_14A0075_8	6.19091590370501	0.856784209797618	-0.90949194635739	1	day
Zm00001eb288760_T001	exp_day_14A0497_26	6.32028421157065	0.864527942960123	-0.879355328123229	1	day
Zm00001eb288760_T001	exp_day_14A0299_26	3.10418506507894	0.613226935663816	-1.85735422863021	1	day
Zm00001eb288760_T001	exp_day_14A0519_26	6.03850720502002	0.847480559516008	-0.945699360899856	1	day
Zm00001eb288760_T001	exp_day_14A0027_8	6.67906701049314	0.885308457426241	-0.798482909351464	1	day
Zm00001eb288760_T001	exp_day_14A0005_8	4.32541898606395	0.726353782284906	-1.41709363117548	1	day
Zm00001eb288760_T001	exp_day_14A0533_26	1.84191913091567	0.453611715570067	-2.47853562155557	1	day
Zm00001eb288760_T001	exp_day_14A0333_26	6.73455931000906	0.888435574055611	-0.786312975541071	1	day
Zm00001eb288760_T001	exp_day_14A0283_8	2.33559269194679	0.523173013656471	-2.20782093649215	1	day
Zm00001eb288760_T001	exp_day_14A0473_26	16.7813519170351	1.24996477731968	0.620665719440965	1	day
Zm00001eb288760_T001	exp_day_14A0047_8	5.50723753376117	0.813396660079315	-1.0783451331262	1	day
Zm00001eb288760_T001	exp_day_14A0049_8	12.9073176927286	1.14324337560112	0.205333466441843	1	day
Zm00001eb288760_T001	exp_day_14A0453_26	4.95361527863322	0.774780767199359	-1.22862825847063	1	day
Zm00001eb288760_T001	exp_day_14A0345_8	2.7182553955024	0.570339216809747	-2.02426220220262	1	day
Zm00001eb288760_T001	exp_day_14A0343_8	3.19198407022564	0.622419623635439	-1.82157865086522	1	day
Zm00001eb288760_T001	exp_night_14A0253_26	7.15353258729912	0.91134581128892	-0.697152223399272	1	night
Zm00001eb288760_T001	exp_night_14A0165_8	11.4144630897756	1.09392794159578	0.013410478332317	1	night
Zm00001eb288760_T001	exp_night_14A0163_8	18.6137467731366	1.2925605639619	0.78643756791271	1	night
Zm00001eb288760_T001	exp_night_14A0199_8	22.8134455874014	1.37682223838398	1.11436233759939	1	night
Zm00001eb288760_T001	exp_night_14A0147_8	18.0026325025791	1.27881376948697	0.732938578686096	1	night
Zm00001eb288760_T001	exp_night_14A0503_8	12.2779510480648	1.12313106319669	0.127061518271778	1	night
Zm00001eb288760_T001	exp_night_14A0045_8	22.4796518669649	1.37069165333465	1.09050367701454	1	night
Zm00001eb288760_T001	exp_night_14A0085_8	16.1630396052244	1.23459420465923	0.560847403056875	1	night
Zm00001eb288760_T001	exp_night_14A0249_8	24.698135662833	1.40990161746697	1.24309877491286	1	night
Zm00001eb288760_T001	exp_night_14A0241_8	14.070037635619	1.17811433691458	0.341042281106404	1	night
Zm00001eb288760_T001	exp_night_14A0079_26	14.7072943110071	1.1961013812844	0.411043232580136	1	night
Zm00001eb288760_T001	exp_night_14A0467_26	23.1342924207621	1.38263457051484	1.13698243966153	1	night
Zm00001eb288760_T001	exp_night_14A0263_8	13.2268715465527	1.15310941031322	0.243729536575494	1	night
Zm00001eb288760_T001	exp_night_14A0095_8	18.3690866377558	1.28710914175499	0.765222034469675	1	night
Zm00001eb288760_T001	exp_night_14A0403_26	21.3030277158899	1.34836382408166	1.00360950697097	1	night
Zm00001eb288760_T001	exp_night_14A0513_26	24.8099286295875	1.411786803621	1.25043543466497	1	night
Zm00001eb288760_T001	exp_night_14A0195_8	14.2343102400161	1.1828227955632	0.359366391427236	1	night
Zm00001eb288760_T001	exp_night_14A0281_8	19.5028539889623	1.3118143188795	0.861368231114695	1	night
Zm00001eb288760_T001	exp_night_14A0171_26	13.9137598891413	1.17358714668943	0.323423620878103	1	night
Zm00001eb288760_T001	exp_night_14A0059_8	8.48639105225251	0.977101023366128	-0.441249846381392	1	night
Zm00001eb288760_T001	exp_night_14A0039_8	17.850115070473	1.27531400569931	0.719318397958675	1	night
Zm00001eb288760_T001	exp_night_14A0001_8	42.6115614424232	1.63960163617328	2.13703218233579	1	night
Zm00001eb288760_T001	exp_night_14A0023_8	17.8749108136818	1.27588490821024	0.721540203728526	1	night
Zm00001eb288760_T001	exp_night_14A0151_8	34.5020392542039	1.55025329985543	1.78931143254208	1	night
Zm00001eb288760_T001	exp_night_14A0311_8	15.4496151042266	1.21615574057985	0.489089642152214	1	night
Zm00001eb288760_T001	exp_night_14A0021_8	17.9532372329104	1.27768339859523	0.728539465840602	1	night
Zm00001eb288760_T001	exp_night_14A0081_8	17.2212896783237	1.26057911250292	0.661973982589204	1	night
Zm00001eb288760_T001	exp_night_14A0309_26	11.8569128782727	1.10913670102359	0.0725990592238211	1	night
Zm00001eb288760_T001	exp_night_14A0219_8	25.3504639245525	1.42078826577625	1.28546681072472	1	night
Zm00001eb288760_T001	exp_night_14A0107_8	24.1012770827979	1.39969581773215	1.20338042667846	1	night
Zm00001eb288760_T001	exp_night_14A0101_8	22.0770905160273	1.36318105350949	1.06127435378108	1	night
Zm00001eb288760_T001	exp_night_14A0063_8	13.825388724619	1.17100608947264	0.313378809886994	1	night
Zm00001eb288760_T001	exp_night_14A0355_26	16.2014757803017	1.2355657082882	0.564628245367036	1	night
Zm00001eb288760_T001	exp_night_14A0239_8	8.08384638280766	0.958269781243089	-0.514536198432491	1	night
Zm00001eb288760_T001	exp_night_14A0185_8	12.7987442203778	1.13983956444644	0.192086708688571	1	night
Zm00001eb288760_T001	exp_night_14A0007_8	24.4351638272509	1.40543453925622	1.22571405518734	1	night
Zm00001eb288760_T001	exp_night_14A0169_26	19.1088103753335	1.3033863787663	0.828568855366365	1	night
Zm00001eb288760_T001	exp_night_14A0425_26	17.293825527673	1.26230453280466	0.668688874726622	1	night
Zm00001eb288760_T001	exp_night_14A0091_8	18.6383971953082	1.29310603957932	0.788560418751348	1	night
Zm00001eb288760_T001	exp_night_14A0307_26	15.7325082098932	1.22356104676446	0.51790918961201	1	night
Zm00001eb288760_T001	exp_night_14A0451_26	17.2586521154503	1.26146871402914	0.665436082975903	1	night
Zm00001eb288760_T001	exp_night_14A0125_8	25.2258626641731	1.41872978262835	1.2774557236343	1	night
Zm00001eb288760_T001	exp_night_14A0133_8	17.3832877414747	1.26442318497674	0.676934124187174	1	night
Zm00001eb288760_T001	exp_night_14A0155_26	24.7398177526645	1.41060546761528	1.2458379787011	1	night
Zm00001eb288760_T001	exp_night_14A0183_8	12.161931063317	1.11931961181731	0.112228329585142	1	night
Zm00001eb288760_T001	exp_night_14A0149_8	19.4580522622461	1.31086428372489	0.857670938586322	1	night
Zm00001eb288760_T001	exp_night_14A0511_26	18.0427709939249	1.27973014466867	0.736504875255284	1	night
Zm00001eb288760_T001	exp_night_14A0013_8	23.9412003134188	1.39691735038352	1.19256734621656	1	night
Zm00001eb288760_T001	exp_night_14A0083_8	25.5610261735624	1.42424484979638	1.29891894690023	1	night
Zm00001eb288760_T001	exp_night_14A0157_26	19.7131665720067	1.31624649771641	0.878617131451324	1	night
Zm00001eb288760_T001	exp_night_14A0113_26	26.9285785249823	1.44604883206812	1.38377443919557	1	night
Zm00001eb288760_T001	exp_night_14A0381_8	7.96292086289891	0.952449561885708	-0.537186995552123	1	night
Zm00001eb288760_T001	exp_night_14A0235_8	16.3083069564905	1.23825458864871	0.575092676307708	1	night
Zm00001eb288760_T001	exp_night_14A0145_8	17.6293812434828	1.27019843047307	0.699409894604253	1	night
Zm00001eb288760_T001	exp_night_14A0381_26	18.2337235228288	1.28406336894348	0.753368669881553	1	night
Zm00001eb288760_T001	exp_night_14A0035_8	20.0367031718934	1.32297767909185	0.904813158499198	1	night
Zm00001eb288760_T001	exp_night_14A0031_8	6.64824919756268	0.883562029812401	-0.805279556545707	1	night
Zm00001eb288760_T001	exp_night_14A0011_8	21.9168631025334	1.36015517042907	1.04949839491187	1	night
Zm00001eb288760_T001	exp_night_14A0371_26	17.1809370728512	1.25961626365385	0.65822682245693	1	night
Zm00001eb288760_T001	exp_night_14A0373_26	15.5476665215819	1.21873676015095	0.49913430663599	1	night
Zm00001eb288760_T001	exp_night_14A0201_8	15.770046666754	1.22453427113832	0.521696728618786	1	night
Zm00001eb288760_T001	exp_night_14A0209_26	16.8546158654502	1.25175051096622	0.627615335607255	1	night
Zm00001eb288760_T001	exp_night_14A0361_26	22.4169696018772	1.36953069217372	1.08598551470739	1	night
Zm00001eb288760_T001	exp_night_14A0207_8	19.8678725539603	1.31947817569837	0.891193991158961	1	night
Zm00001eb288760_T001	exp_night_14A0465_26	14.0023207632746	1.17615844683718	0.333430459865454	1	night
Zm00001eb288760_T001	exp_night_14A0269_26	14.1120456121882	1.17932325573245	0.345747082282469	1	night
Zm00001eb288760_T001	exp_night_14A0297_8	14.9505964363432	1.20277692715305	0.43702274054181	1	night
Zm00001eb288760_T001	exp_night_14A0291_8	25.2354047499401	1.41888776871768	1.27807056486923	1	night
Zm00001eb288760_T001	exp_night_14A0231_8	11.5321462679641	1.0980254550733	0.0293569471464894	1	night
Zm00001eb288760_T001	exp_night_14A0479_26	19.7731745012854	1.3175028693345	0.883506606723775	1	night
Zm00001eb288760_T001	exp_night_14A0295_8	11.3162796784275	1.09047954231452	-9.80494416773638e-06	1	night
Zm00001eb288760_T001	exp_night_14A0485_26	18.6821384387049	1.29407228218861	0.792320786525729	1	night
Zm00001eb288760_T001	exp_night_14A0203_8	23.5959288793126	1.3908632285844	1.16900626093969	1	night
Zm00001eb288760_T001	exp_night_14A0411_26	23.9280236992454	1.39668784887945	1.19167418537706	1	night
Zm00001eb288760_T001	exp_night_14A0215_26	15.3903392000502	1.21458794144028	0.482988171047068	1	night
Zm00001eb288760_T001	exp_night_14A0429_26	12.5420515414691	1.13168446240285	0.160349148549186	1	night
Zm00001eb288760_T001	exp_night_14A0189_8	15.2142790993338	1.20989764433547	0.464734740784645	1	night
Zm00001eb288760_T001	exp_night_14A0405_26	25.2196497195235	1.41862688545116	1.27705527427979	1	night
Zm00001eb288760_T001	exp_night_14A0217_8	17.8683010348637	1.27573279659302	0.720948224428507	1	night
Zm00001eb288760_T001	exp_night_14A0103_8	16.3085236898442	1.23826002681839	0.575113840265753	1	night
Zm00001eb288760_T001	exp_night_14A0167_26	8.50541491694384	0.977971078824425	-0.437863814264968	1	night
Zm00001eb288760_T001	exp_night_14A0205_8	13.0172682691407	1.14666338515467	0.218643264198268	1	night
Zm00001eb288760_T001	exp_night_14A0437_26	16.7787890282717	1.24990217641766	0.620422092827583	1	night
Zm00001eb288760_T001	exp_night_14A0211_26	24.3310568550431	1.40365330967758	1.21878196769509	1	night
Zm00001eb288760_T001	exp_night_14A0271_8	15.8355334836929	1.22622688284784	0.528283938151738	1	night
Zm00001eb288760_T001	exp_night_14A0389_26	26.1752184019994	1.43417304311351	1.33755692234109	1	night
Zm00001eb288760_T001	exp_night_14A0421_26	14.5568746338072	1.19192235193223	0.39477952494291	1	night
Zm00001eb288760_T001	exp_night_14A0053_8	23.5411956263163	1.38989571736664	1.16524095606733	1	night
Zm00001eb288760_T001	exp_night_14A0055_8	19.4636995143699	1.31098415007197	0.858137427586568	1	night
Zm00001eb288760_T001	exp_night_14A0117_8	22.8027799182786	1.37662768111809	1.11360517074926	1	night
Zm00001eb288760_T001	exp_night_14A0223_26	25.0216000421043	1.415333997379	1.26424020064075	1	night
Zm00001eb288760_T001	exp_night_14A0481_26	17.52109102837	1.267666566236	0.689556530040684	1	night
Zm00001eb288760_T001	exp_night_14A0137_26	11.6215772969986	1.10111363134066	0.0413753350811228	1	night
Zm00001eb288760_T001	exp_night_14A0187_8	14.1820372855452	1.18133005367428	0.353557023841284	1	night
Zm00001eb288760_T001	exp_night_14A0093_26	24.9105416609385	1.41347649202472	1.25701126744342	1	night
Zm00001eb288760_T001	exp_night_14A0339_8	16.5479744038167	1.24422699225392	0.598335735387038	1	night
Zm00001eb288760_T001	exp_night_14A0097_8	18.9670552950297	1.30031402063347	0.816612027543841	1	night
Zm00001eb288760_T001	exp_night_14A0225_8	15.852328706473	1.22665992149772	0.529969213224901	1	night
Zm00001eb288760_T001	exp_night_14A0353_26	19.9183163351842	1.3205267262868	0.895274680423348	1	night
Zm00001eb288760_T001	exp_night_14A0461_26	28.490510360563	1.4696822884846	1.47574977442867	1	night
Zm00001eb288760_T001	exp_night_14A0359_26	19.8573432228532	1.31925898783272	0.890340968348111	1	night
Zm00001eb288760_T001	exp_night_14A0087_26	19.3748960056923	1.30909540076076	0.850786900942964	1	night
Zm00001eb288760_T001	exp_night_14A0397_26	17.8106758972738	1.27440440071692	0.715778449264282	1	night
Zm00001eb288760_T001	exp_night_14A0387_26	17.884656908091	1.27610909907742	0.722412696934857	1	night
Zm00001eb288760_T001	exp_night_14A0319_26	16.654761749177	1.24686186113922	0.608589967554791	1	night
Zm00001eb288760_T001	exp_night_14A0161_8	23.2627744653539	1.38494046125018	1.14595637346354	1	night
Zm00001eb288760_T001	exp_night_14A0441_26	21.0730307807095	1.34386196891012	0.986089444256609	1	night
Zm00001eb288760_T001	exp_night_14A0445_8	19.9783287842031	1.32177088763695	0.900116636472779	1	night
Zm00001eb288760_T001	exp_night_14A0261_8	14.2242180670054	1.18253499602377	0.358246349624924	1	night
Zm00001eb288760_T001	exp_night_14A0265_8	20.9917645061485	1.34226007631578	0.979855290192316	1	night
Zm00001eb288760_T001	exp_night_14A0033_8	21.0950009686578	1.34429402493804	0.987770895217781	1	night
Zm00001eb288760_T001	exp_night_14A0003_8	32.0361871534657	1.51898991777172	1.66764238858182	1	night
Zm00001eb288760_T001	exp_night_14A0529_26	19.4630586017742	1.31097054797806	0.85808449173472	1	night
Zm00001eb288760_T001	exp_night_14A0357_8	20.2576872474566	1.32751601323037	0.922475187972781	1	night
Zm00001eb288760_T001	exp_night_14A0413_26	20.882877088006	1.34010442101153	0.971466034056399	1	night
Zm00001eb288760_T001	exp_night_14A0337_26	19.8634952328446	1.31938706694666	0.890839419325146	1	night
Zm00001eb288760_T001	exp_night_14A0275_8	22.0970837646	1.36355714937729	1.06273802218875	1	night
Zm00001eb288760_T001	exp_night_14A0221_26	11.1608712179768	1.08496468937802	-0.0214721944760757	1	night
Zm00001eb288760_T001	exp_night_14A0443_26	22.745256412566	1.37557686366161	1.10951565941732	1	night
Zm00001eb288760_T001	exp_night_14A0159_8	15.2465212996768	1.21076038426339	0.46809230273798	1	night
Zm00001eb288760_T001	exp_night_14A0491_26	25.5105489221388	1.42341872024112	1.29570386310327	1	night
Zm00001eb288760_T001	exp_night_14A0181_8	14.3878898890168	1.18717906996884	0.376319891235509	1	night
Zm00001eb288760_T001	exp_night_14A0393_8	16.9954694305922	1.2551631801613	0.640896566575987	1	night
Zm00001eb288760_T001	exp_night_14A0073_8	16.9121709158552	1.25314822457827	0.633054877575317	1	night
Zm00001eb288760_T001	exp_night_14A0135_8	16.9801883296612	1.25479423634628	0.639460732118669	1	night
Zm00001eb288760_T001	exp_night_14A0051_8	18.3562062344938	1.28682024073693	0.76409770599581	1	night
Zm00001eb288760_T001	exp_night_14A0317_26	21.77354282023	1.35743059792256	1.03889505931692	1	night
Zm00001eb288760_T001	exp_night_14A0475_26	15.5410300965087	1.2185625518489	0.498456332720557	1	night
Zm00001eb288760_T001	exp_night_14A0407_26	17.485870680199	1.2668399105597	0.686339398715891	1	night
Zm00001eb288760_T001	exp_night_14A0069_8	21.6420270408449	1.35491530472676	1.02910618498482	1	night
Zm00001eb288760_T001	exp_night_14A0321_8	3.02685049327326	0.604965505656163	-1.8895055898644	1	night
Zm00001eb288760_T001	exp_night_14A0109_8	27.4924190725441	1.45472932341488	1.41755667940353	1	night
Zm00001eb288760_T001	exp_night_14A0569_26	14.7605829217349	1.19757227628876	0.416767577709125	1	night
Zm00001eb288760_T001	exp_night_14A0143_8	21.1125877673717	1.34463956968531	0.989115666520317	1	night
Zm00001eb288760_T001	exp_night_14A0043_8	26.7384733347629	1.44308255477139	1.37223045070933	1	night
Zm00001eb288760_T001	exp_night_14A0369_26	19.8334144401082	1.31876045338391	0.888400800467192	1	night
Zm00001eb288760_T001	exp_night_14A0423_26	19.7380806562477	1.31676855923851	0.880648860651715	1	night
Zm00001eb288760_T001	exp_night_14A0331_26	15.8724064290387	1.22717702831055	0.531981659970849	1	night
Zm00001eb288760_T001	exp_night_14A0119_8	21.9987448143279	1.36170413449211	1.05552656474245	1	night
Zm00001eb288760_T001	exp_night_14A0141_8	16.6846823981732	1.24759726466197	0.611451968962651	1	night
Zm00001eb288760_T001	exp_night_14A0285_26	16.91940587696	1.25332360640673	0.633737418553768	1	night
Zm00001eb288760_T001	exp_night_14A0247_8	17.0260261839609	1.25589999757155	0.643764070470442	1	night
Zm00001eb288760_T001	exp_night_14A0191_8	15.5105715576544	1.21776210778968	0.495341210269383	1	night
Zm00001eb288760_T001	exp_night_14A0419_26	18.7142145044552	1.29477947767215	0.795073009498447	1	night
Zm00001eb288760_T001	exp_night_14A0477_26	5.58203596036839	0.818360250694133	-1.05902811479791	1	night
Zm00001eb288760_T001	exp_night_14A0067_8	20.6505986138439	1.33546990859216	0.953429703445176	1	night
Zm00001eb288760_T001	exp_night_14A0377_8	16.5229740676136	1.24360781824403	0.59592606935581	1	night
Zm00001eb288760_T001	exp_night_14A0447_26	25.9165667714037	1.43001966449244	1.32139304075344	1	night
Zm00001eb288760_T001	exp_night_14A0574_26	11.6265194966362	1.10128365366559	0.0420370182499844	1	night
Zm00001eb288760_T001	exp_night_14A0572_26	21.6070964216521	1.3542447866253	1.02649670095191	1	night
Zm00001eb288760_T001	exp_night_14A0395_8	23.5781545430592	1.39054927066376	1.16778441744411	1	night
Zm00001eb288760_T001	exp_night_14A0105_8	17.1350746100461	1.25851934666388	0.653957903594742	1	night
Zm00001eb288760_T001	exp_night_14A0129_8	16.253014729039	1.23686499307828	0.56968472767013	1	night
Zm00001eb288760_T001	exp_night_14A0127_8	10.7132353170129	1.06867686827981	-0.0848602059173805	1	night
Zm00001eb288760_T001	exp_night_14A0255_8	18.1217882054478	1.2815285036014	0.743503625788976	1	night
Zm00001eb288760_T001	exp_night_14A0240_26	13.7737778821991	1.16949156529141	0.307484671220495	1	night
Zm00001eb288760_T001	exp_night_14A0565_26	11.8065444413486	1.10743196093086	0.065964649142132	1	night
Zm00001eb288760_T001	exp_night_14A0121_8	14.9498158873287	1.20275567425347	0.436940029721626	1	night
Zm00001eb288760_T001	exp_night_14A0564_26	5.19327471272493	0.79192034427156	-1.16192543180029	1	night
Zm00001eb288760_T001	exp_night_14A0349_26	17.5181449759021	1.26759747980383	0.68928766341166	1	night
Zm00001eb288760_T001	exp_night_14A0240_8	10.8838465776198	1.07495703635586	-0.0604194066565299	1	night
Zm00001eb288760_T001	exp_night_14A0463_26	12.9303685660363	1.14396260702542	0.208132530201055	1	night
Zm00001eb288760_T001	exp_night_14A0329_26	26.5796344884947	1.4405885061951	1.36252425497353	1	night
Zm00001eb288760_T001	exp_night_14A0576_8	53.645650745034	1.73755560210279	2.51824382971453	1	night
Zm00001eb288760_T001	exp_night_14A0577_8	20.1756603394501	1.325836962205	0.915940753135569	1	night
Zm00001eb288760_T001	exp_night_14A0277_8	24.1940894609455	1.40129866714772	1.20961830444496	1	night
Zm00001eb288760_T001	exp_night_14A0057_8	19.1264668014019	1.30376754124072	0.830052241704164	1	night
Zm00001eb288760_T001	exp_night_14A0573_26	11.4339976561012	1.09461078116448	0.0160679143473903	1	night
Zm00001eb288760_T001	exp_night_14A0566_26	12.96734001383	1.14511370551932	0.212612309544241	1	night
Zm00001eb288760_T001	exp_night_14A0505_26	16.4865323225078	1.24270369498391	0.592407454114934	1	night
Zm00001eb288760_T001	exp_night_14A0549_26	11.8904103669514	1.11026674336316	0.076996893428742	1	night
Zm00001eb288760_T001	exp_night_14A0213_8	25.5807722802398	1.42456759482245	1.30017498755059	1	night
Zm00001eb288760_T001	exp_night_14A0009_8	16.4705076875561	1.24230552562978	0.590857881374493	1	night
Zm00001eb288760_T001	exp_night_14A0305_8	14.6798303430663	1.19534135927516	0.408085422353295	1	night
Zm00001eb288760_T001	exp_night_14A0427_26	20.9868993702212	1.3421639887356	0.979481342038379	1	night
Zm00001eb288760_T001	exp_night_14A0325_8	16.784136709977	1.25003278820648	0.620930400323949	1	night
Zm00001eb288760_T001	exp_night_14A0267_8	16.5100277165891	1.24328683352789	0.594676879379041	1	night
Zm00001eb288760_T001	exp_night_14A0019_8	20.4422338321045	1.33127002777542	0.937084847269603	1	night
Zm00001eb288760_T001	exp_night_14A0175_8	17.7618580271321	1.27327584528896	0.711386401736966	1	night
Zm00001eb288760_T001	exp_night_14A0439_26	15.7069985326857	1.22289843446693	0.515330472935078	1	night
Zm00001eb288760_T001	exp_night_14A0273_26	10.8677749683697	1.07436930281822	-0.0627067144543857	1	night
Zm00001eb288760_T001	exp_night_14A0153_8	16.0641440190061	1.23208450784196	0.551080308391023	1	night
Zm00001eb288760_T001	exp_night_14A0131_8	15.0974030790231	1.20675581892508	0.452507564180763	1	night
Zm00001eb288760_T001	exp_night_14A0049_8	25.6700177167327	1.42602330418919	1.30584023408282	1	night
Zm00001eb288760_T001	exp_night_14A0179_8	11.6542103512508	1.10223504947102	0.0457396060814703	1	night
Zm00001eb288760_T001	exp_night_14A0313_8	9.68484651952227	1.0287682882031	-0.240174137428167	1	night
Zm00001eb288760_T001	exp_night_14A0457_26	15.7966538206289	1.22522277148893	0.524376194941418	1	night
Zm00001eb288760_T001	exp_night_14A0401_26	19.8886424632731	1.31991021643474	0.892875382609346	1	night
Zm00001eb288760_T001	exp_night_14A0383_26	13.3349432778872	1.15639597882074	0.256520016093968	1	night
Zm00001eb288760_T001	exp_night_14A0493_26	11.2253637105358	1.08726178846061	-0.0125324755258887	1	night
Zm00001eb288760_T001	exp_night_14A0471_26	10.9827954344193	1.07855814527546	-0.04640481673561	1	night
Zm00001eb288760_T001	exp_night_14A0015_8	17.8981601760705	1.27641952564026	0.723620797293894	1	night
Zm00001eb288760_T001	exp_night_14A0539_26	15.257195004644	1.21104561511465	0.469202347866436	1	night
Zm00001eb288760_T001	exp_night_14A0351_26	24.5893375884011	1.4080590437838	1.23592795193993	1	night
Zm00001eb288760_T001	exp_night_14A0449_26	16.6554021836977	1.24687761508355	0.608651277855119	1	night
Zm00001eb288760_T001	exp_night_14A0487_26	15.7299707722559	1.223495182238	0.51765286181153	1	night
Zm00001eb288760_T001	exp_night_14A0507_26	20.2295550701077	1.32694089229968	0.920236965197939	1	night
Zm00001eb288760_T001	exp_night_14A0385_26	15.9799573618929	1.22993659535918	0.542721185325215	1	night
Zm00001eb288760_T001	exp_night_14A0459_26	18.0061869605428	1.27889499702869	0.733254695391499	1	night
Zm00001eb288760_T001	exp_night_14A0173_8	17.4386084152243	1.26572814120815	0.682012678281582	1	night
Zm00001eb288760_T001	exp_night_14A0115_8	14.0453368264834	1.17740191492393	0.338269717911975	1	night
Zm00001eb288760_T001	exp_night_14A0483_26	17.3526375924836	1.26369848872673	0.674113792731538	1	night
Zm00001eb288760_T001	exp_night_14A0469_26	14.7985351572522	1.19861682096617	0.420832676997956	1	night
Zm00001eb288760_T001	exp_night_14A0501_26	26.5595626021251	1.44027232060167	1.3612937419483	1	night
Zm00001eb288760_T001	exp_night_14A0283_8	20.4992566890021	1.33242344496467	0.941573650378852	1	night
Zm00001eb288760_T001	exp_night_14A0435_8	21.6632342851871	1.35532188840367	1.0306885041059	1	night
Zm00001eb288760_T001	exp_night_14A0547_26	8.85543030680733	0.993675591151446	-0.376745890568327	1	night
Zm00001eb288760_T001	exp_night_14A0495_26	13.4126783860126	1.15874469560763	0.265660617876225	1	night
Zm00001eb288760_T001	exp_night_14A0025_8	25.4848573580636	1.42299763825811	1.29406512030301	1	night
Zm00001eb288760_T001	exp_night_14A0409_26	19.0939579081539	1.3030654881855	0.827320031740123	1	night
Zm00001eb288760_T001	exp_night_14A0523_26	11.3292032096725	1.09093501067327	0.00176276078833389	1	night
Zm00001eb288760_T001	exp_night_14A0521_26	24.7258779163347	1.41037020433686	1.24492239451741	1	night
Zm00001eb288760_T001	exp_night_14A0289_8	17.4439260744554	1.26585337284468	0.682500047608713	1	night
Zm00001eb288760_T001	exp_night_14A0139_8	19.1874756846853	1.30508201657854	0.835167841712935	1	night
Zm00001eb288760_T001	exp_night_14A0075_8	21.3596773777564	1.34946553293214	1.00789707452208	1	night
Zm00001eb288760_T001	exp_night_14A0497_26	14.4220426344655	1.18814189940406	0.380066975814094	1	night
Zm00001eb288760_T001	exp_night_14A0299_26	15.2196290455417	1.21004091736487	0.46529232257366	1	night
Zm00001eb288760_T001	exp_night_14A0065_8	25.2295477375363	1.4187908023408	1.27769319666448	1	night
Zm00001eb288760_T001	exp_night_14A0519_26	18.9225672160781	1.29934530075128	0.812842018860305	1	night
Zm00001eb288760_T001	exp_night_14A0005_8	18.4201461865045	1.28825249476629	0.769671670386264	1	night
Zm00001eb288760_T001	exp_night_14A0027_8	20.99177209101	1.34226022610198	0.979855873121708	1	night
Zm00001eb288760_T001	exp_night_14A0533_26	12.5791128940855	1.13287139897337	0.164968400471149	1	night
Zm00001eb288760_T001	exp_night_14A0333_26	20.7197445666767	1.33685471346123	0.958819007904946	1	night
Zm00001eb288760_T001	exp_night_14A0473_26	17.2159396723067	1.26045157930956	0.661477656194739	1	night
Zm00001eb288760_T001	exp_night_14A0047_8	19.8841042062677	1.319815851561	0.892508138785862	1	night
Zm00001eb288760_T001	exp_night_14A0453_26	17.6699618879991	1.27114343140122	0.703087595217751	1	night
Zm00001eb288760_T001	exp_night_14A0345_8	14.4986597187459	1.19029414320769	0.388442955266858	1	night
Zm00001eb288760_T001	exp_night_14A0343_8	21.5649058731998	1.35343352625257	1.02333948418986	1	night
Zm00001eb288360_T001	exp_day_14A0253_26	31.4308944147577	1.51095892628745	0.837280112378642	56	day
Zm00001eb288360_T001	exp_day_14A0171_26	13.9551977153891	1.17479215900123	-0.485907495996593	56	day
Zm00001eb288360_T001	exp_day_14A0045_8	18.1729789521924	1.28268959550654	-0.0612118840186163	56	day
Zm00001eb288360_T001	exp_day_14A0085_8	8.68290143641689	0.986005511132604	-1.22899151677304	56	day
Zm00001eb288360_T001	exp_day_14A0079_26	19.1736179164237	1.30478379113483	0.0257531842669118	56	day
Zm00001eb288360_T001	exp_day_14A0467_26	18.9863041643803	1.30073249249675	0.00980684846756972	56	day
Zm00001eb288360_T001	exp_day_14A0039_8	24.733312184158	1.41049568868704	0.441846285997643	56	day
Zm00001eb288360_T001	exp_day_14A0403_26	17.3921553580418	1.26463262675053	-0.132286004448928	56	day
Zm00001eb288360_T001	exp_day_14A0063_8	23.704501660393	1.39277609771848	0.372100119877937	56	day
Zm00001eb288360_T001	exp_day_14A0513_26	5.28343056542039	0.79819682030472	-1.96822619619943	56	day
Zm00001eb288360_T001	exp_day_14A0059_8	13.954634748629	1.17477581030668	-0.485971846170791	56	day
Zm00001eb288360_T001	exp_day_14A0001_8	26.0008683796335	1.43137773180412	0.524040195030157	56	day
Zm00001eb288360_T001	exp_day_14A0023_8	15.2742596977157	1.21150124200155	-0.341416700154519	56	day
Zm00001eb288360_T001	exp_day_14A0021_8	19.0821929842935	1.30281113621075	0.0179886078567842	56	day
Zm00001eb288360_T001	exp_day_14A0081_8	8.68975257658798	0.986312687680856	-1.22778243770342	56	day
Zm00001eb288360_T001	exp_day_14A0309_26	13.4996708844178	1.16135814466922	-0.538785183575127	56	day
Zm00001eb288360_T001	exp_day_14A0169_26	27.0245328932921	1.44753838260309	0.587650209348672	56	day
Zm00001eb288360_T001	exp_day_14A0101_8	12.4737850031583	1.12948961317497	-0.664223061657845	56	day
Zm00001eb288360_T001	exp_day_14A0455_26	39.1768547639605	1.60397593509711	1.20340480227186	56	day
Zm00001eb288360_T001	exp_day_14A0007_8	23.2903866066205	1.3854344271059	0.343202535331564	56	day
Zm00001eb288360_T001	exp_day_14A0425_26	30.5150327985167	1.49851776344347	0.788310392254828	56	day
Zm00001eb288360_T001	exp_day_14A0091_8	9.49202613624861	1.02085936377253	-1.09180310195862	56	day
Zm00001eb288360_T001	exp_day_14A0355_26	17.7879072387621	1.27387840728121	-0.0958936438157831	56	day
Zm00001eb288360_T001	exp_day_14A0307_26	27.5888603628315	1.4561968434308	0.621730818111133	56	day
Zm00001eb288360_T001	exp_day_14A0451_26	19.3890713031327	1.30939744465454	0.0439130077851672	56	day
Zm00001eb288360_T001	exp_day_14A0155_26	10.7283291039866	1.06923614403307	-0.90138702754833	56	day
Zm00001eb288360_T001	exp_day_14A0095_8	18.935201816592	1.29962063665698	0.00543046741908209	56	day
Zm00001eb288360_T001	exp_day_14A0511_26	15.2767280199059	1.21156710659025	-0.341157450234317	56	day
Zm00001eb288360_T001	exp_day_14A0013_8	18.1022219343795	1.28108388649988	-0.0675321228614463	56	day
Zm00001eb288360_T001	exp_day_14A0083_8	26.6800769625465	1.44216729331228	0.566509039296509	56	day
Zm00001eb288360_T001	exp_day_14A0157_26	13.9652779427974	1.17508478719039	-0.484755680792219	56	day
Zm00001eb288360_T001	exp_day_14A0113_26	19.3600827607352	1.30877953901136	0.0414808664500788	56	day
Zm00001eb288360_T001	exp_day_14A0381_26	30.9728356745097	1.5047811556079	0.812963759883279	56	day
Zm00001eb288360_T001	exp_day_14A0035_8	23.1894222549443	1.38362549570847	0.336082391871783	56	day
Zm00001eb288360_T001	exp_day_14A0031_8	20.6572670830075	1.33560365239767	0.147063386474139	56	day
Zm00001eb288360_T001	exp_day_14A0371_26	25.4762738038736	1.42285686368738	0.490501165590436	56	day
Zm00001eb288360_T001	exp_day_14A0011_8	18.7091750129985	1.29466844595368	-0.0140618739144396	56	day
Zm00001eb288360_T001	exp_day_14A0373_26	19.1121654091352	1.30345883213878	0.0205380068734945	56	day
Zm00001eb288360_T001	exp_day_14A0209_26	15.3656962486603	1.21393448630269	-0.331839195711088	56	day
Zm00001eb288360_T001	exp_day_14A0269_26	13.6758649273415	1.16660370597433	-0.518138104823338	56	day
Zm00001eb288360_T001	exp_day_14A0465_26	11.5865346159182	1.09990617456006	-0.780666574811694	56	day
Zm00001eb288360_T001	exp_day_14A0297_8	14.9967243618189	1.20403106157915	-0.370820112773315	56	day
Zm00001eb288360_T001	exp_day_14A0291_8	6.40901316702568	0.869760366595275	-1.68654458195935	56	day
Zm00001eb288360_T001	exp_day_14A0479_26	24.2820265600507	1.40281188324056	0.411602022907571	56	day
Zm00001eb288360_T001	exp_day_14A0231_8	10.3358564204065	1.05445433651428	-0.959569770286856	56	day
Zm00001eb288360_T001	exp_day_14A0295_8	15.665334998928	1.22181404807297	-0.300824415225702	56	day
Zm00001eb288360_T001	exp_day_14A0411_26	14.8244017501069	1.19932730026673	-0.38933461000215	56	day
Zm00001eb288360_T001	exp_day_14A0215_26	14.6633966802894	1.19488594670962	-0.406816242819771	56	day
Zm00001eb288360_T001	exp_day_14A0357_8	14.8028311337224	1.19873489933466	-0.39166636212278	56	day
Zm00001eb288360_T001	exp_day_14A0361_26	19.0130067806485	1.30131234251649	0.012089198882577	56	day
Zm00001eb288360_T001	exp_day_14A0429_26	8.77474225359323	0.99010531447527	-1.21285426137572	56	day
Zm00001eb288360_T001	exp_day_14A0103_8	15.8593192723975	1.22684003516359	-0.281041603581823	56	day
Zm00001eb288360_T001	exp_day_14A0167_26	18.9843187150031	1.30068934732427	0.00963702454934352	56	day
Zm00001eb288360_T001	exp_day_14A0405_26	38.9169697185384	1.60115756456751	1.19231140065254	56	day
Zm00001eb288360_T001	exp_day_14A0437_26	27.3570727952929	1.45266139807436	0.607814934862212	56	day
Zm00001eb288360_T001	exp_day_14A0211_26	32.8833372359287	1.52998617827532	0.91217336924346	56	day
Zm00001eb288360_T001	exp_day_14A0271_8	5.70540906437216	0.826425277188445	-1.8571160330693	56	day
Zm00001eb288360_T001	exp_day_14A0389_26	19.5865325272523	1.31358320280569	0.0603885903121607	56	day
Zm00001eb288360_T001	exp_day_14A0421_26	10.8391768160039	1.07332150672005	-0.885306612084401	56	day
Zm00001eb288360_T001	exp_day_14A0055_8	16.8334926561369	1.25123640726635	-0.185014927547527	56	day
Zm00001eb288360_T001	exp_day_14A0223_26	21.9852892482969	1.36144997330925	0.24879721289717	56	day
Zm00001eb288360_T001	exp_day_14A0481_26	15.4717624815857	1.21674007124472	-0.320796119503663	56	day
Zm00001eb288360_T001	exp_day_14A0053_8	29.0799203598471	1.47827668207503	0.708639375803571	56	day
Zm00001eb288360_T001	exp_day_14A0225_8	26.3568403105625	1.43706593533864	0.546429559962221	56	day
Zm00001eb288360_T001	exp_day_14A0137_26	25.2175811799406	1.41859262142495	0.473716661380508	56	day
Zm00001eb288360_T001	exp_day_14A0093_26	20.9646382927379	1.34172405582527	0.171153935456796	56	day
Zm00001eb288360_T001	exp_day_14A0339_8	8.95074783145777	0.997855720632267	-1.18234785091283	56	day
Zm00001eb288360_T001	exp_day_14A0097_8	25.2051082672172	1.41838595834343	0.472903213844398	56	day
Zm00001eb288360_T001	exp_day_14A0353_26	8.79598069859819	0.991047920746209	-1.20914406435847	56	day
Zm00001eb288360_T001	exp_day_14A0057_8	18.6129526985071	1.29254298092614	-0.0224279268981217	56	day
Zm00001eb288360_T001	exp_day_14A0087_26	25.3336348025545	1.42051080843166	0.481266846362538	56	day
Zm00001eb288360_T001	exp_day_14A0359_26	16.1878036679361	1.2352203842009	-0.248055671957634	56	day
Zm00001eb288360_T001	exp_day_14A0397_26	0	0	-5.11001248934746	56	day
Zm00001eb288360_T001	exp_day_14A0387_26	28.7586137780969	1.47361269694962	0.690281441813206	56	day
Zm00001eb288360_T001	exp_day_14A0319_26	10.3654814952899	1.05558783920907	-0.955108184949545	56	day
Zm00001eb288360_T001	exp_day_14A0441_26	7.82972489470672	0.945947172595457	-1.3866653332313	56	day
Zm00001eb288360_T001	exp_day_14A0261_8	9.74572715373801	1.0312358091407	-1.05096032609179	56	day
Zm00001eb288360_T001	exp_day_14A0445_8	4.91013219867992	0.771597195350813	-2.07292510623914	56	day
Zm00001eb288360_T001	exp_day_14A0461_26	16.3628036130397	1.23961985306187	-0.230738901691308	56	day
Zm00001eb288360_T001	exp_day_14A0265_8	24.4098036789725	1.40500130962068	0.420219834474779	56	day
Zm00001eb288360_T001	exp_day_14A0033_8	22.115086886634	1.36389553023418	0.25842318111756	56	day
Zm00001eb288360_T001	exp_day_14A0003_8	21.0341116963511	1.34309554664765	0.17655226699273	56	day
Zm00001eb288360_T001	exp_day_14A0485_26	17.2921091185619	1.26226378342852	-0.141610019892712	56	day
Zm00001eb288360_T001	exp_day_14A0529_26	53.1460455403553	1.73356674419837	1.71348780109524	56	day
Zm00001eb288360_T001	exp_day_14A0413_26	13.1193933995486	1.14981603886255	-0.584216121026912	56	day
Zm00001eb288360_T001	exp_day_14A0337_26	13.4959993301588	1.16124816026456	-0.539218093712378	56	day
Zm00001eb288360_T001	exp_day_14A0275_8	18.6277558423949	1.29287064697751	-0.0211381989980262	56	day
Zm00001eb288360_T001	exp_day_14A0443_26	12.7772143167116	1.13916141429289	-0.626153839369108	56	day
Zm00001eb288360_T001	exp_day_14A0491_26	15.3040228214842	1.21229477456457	-0.338293272866621	56	day
Zm00001eb288360_T001	exp_day_14A0577_8	17.3942841161258	1.26468289026629	-0.132088161985948	56	day
Zm00001eb288360_T001	exp_day_14A0393_8	20.9374512476549	1.34118616866355	0.169036755246421	56	day
Zm00001eb288360_T001	exp_day_14A0073_8	0	0	-5.11001248934746	56	day
Zm00001eb288360_T001	exp_day_14A0317_26	30.0169365007168	1.49159890093936	0.761077024711134	56	day
Zm00001eb288360_T001	exp_day_14A0475_26	11.6724847557961	1.10286177746674	-0.769033012181531	56	day
Zm00001eb288360_T001	exp_day_14A0069_8	12.2774685962852	1.12311528290412	-0.689313093293553	56	day
Zm00001eb288360_T001	exp_day_14A0321_8	19.6713010826542	1.31536781263281	0.0674130015235894	56	day
Zm00001eb288360_T001	exp_day_14A0247_8	25.9643901721317	1.43079060271159	0.521729193422193	56	day
Zm00001eb288360_T001	exp_day_14A0569_26	12.9137467269992	1.14344409359776	-0.609296765028931	56	day
Zm00001eb288360_T001	exp_day_14A0043_8	16.2683772135706	1.23725152689545	-0.240060881556517	56	day
Zm00001eb288360_T001	exp_day_14A0423_26	7.16318001924921	0.911859373922489	-1.52083847939021	56	day
Zm00001eb288360_T001	exp_day_14A0369_26	10.4870548272827	1.0602086939436	-0.936920016695467	56	day
Zm00001eb288360_T001	exp_day_14A0477_26	18.3641561165107	1.28699857532528	-0.0442512881009272	56	day
Zm00001eb288360_T001	exp_day_14A0051_8	20.4386604980743	1.33119764685711	0.129720887152226	56	day
Zm00001eb288360_T001	exp_day_14A0407_26	20.9968727322232	1.34236094210957	0.173660786583522	56	day
Zm00001eb288360_T001	exp_day_14A0285_26	24.4469114035636	1.40563507776162	0.422714412262566	56	day
Zm00001eb288360_T001	exp_day_14A0419_26	21.2897785080703	1.34810575294857	0.196272963795412	56	day
Zm00001eb288360_T001	exp_day_14A0067_8	18.4889957938308	1.28978946187628	-0.0332660663002174	56	day
Zm00001eb288360_T001	exp_day_14A0377_8	15.1511274158322	1.2082028432854	-0.354399542997432	56	day
Zm00001eb288360_T001	exp_day_14A0447_26	31.4502910472622	1.51121859634912	0.838302200940952	56	day
Zm00001eb288360_T001	exp_day_14A0572_26	17.778220417095	1.27365443246385	-0.096775232157547	56	day
Zm00001eb288360_T001	exp_day_14A0395_8	11.9843748751584	1.11342104562459	-0.727470626664481	56	day
Zm00001eb288360_T001	exp_day_14A0221_26	20.5954736071956	1.33436273293717	0.142178997495478	56	day
Zm00001eb288360_T001	exp_day_14A0105_8	22.8755892412031	1.37795409862417	0.313759178888236	56	day
Zm00001eb288360_T001	exp_day_14A0240_8	39.7455083364776	1.61007974038401	1.22743001923417	56	day
Zm00001eb288360_T001	exp_day_14A0240_26	191.834659106393	2.28518509443126	3.88471540777626	56	day
Zm00001eb288360_T001	exp_day_14A0565_26	14.9029927403118	1.20147886069147	-0.380865842801695	56	day
Zm00001eb288360_T001	exp_day_14A0564_26	4.36372830498358	0.729466770925493	-2.23875486979726	56	day
Zm00001eb288360_T001	exp_day_14A0349_26	13.0688703561378	1.14825922765569	-0.590343893007842	56	day
Zm00001eb288360_T001	exp_day_14A0255_8	17.5068757936287	1.26733311026528	-0.121656618468333	56	day
Zm00001eb288360_T001	exp_day_14A0017_8	25.7631463807408	1.42753716946453	0.508923339375575	56	day
Zm00001eb288360_T001	exp_day_14A0463_26	13.4043023156274	1.15849222771112	-0.550065732917373	56	day
Zm00001eb288360_T001	exp_day_14A0331_26	12.5619190717395	1.13232114847619	-0.653077842118465	56	day
Zm00001eb288360_T001	exp_day_14A0277_8	35.1763191926905	1.55842437690676	1.02410909786237	56	day
Zm00001eb288360_T001	exp_day_14A0329_26	12.5663368297047	1.13246259567653	-0.652521091121817	56	day
Zm00001eb288360_T001	exp_day_14A0576_8	22.6383530063844	1.37361721395385	0.296688746551805	56	day
Zm00001eb288360_T001	exp_day_14A0574_26	25.3012139706161	1.41997579444308	0.479160975262568	56	day
Zm00001eb288360_T001	exp_day_14A0573_26	25.9604107968352	1.43072650527573	0.521476899200635	56	day
Zm00001eb288360_T001	exp_day_14A0566_26	51.9538270567723	1.72389735272635	1.67542806342516	56	day
Zm00001eb288360_T001	exp_day_14A0505_26	12.5215867826431	1.13102765983852	-0.65816914888489	56	day
Zm00001eb288360_T001	exp_day_14A0549_26	15.8894148956841	1.2276146044569	-0.277992817709797	56	day
Zm00001eb288360_T001	exp_day_14A0009_8	27.1964873752335	1.45019500872465	0.598106968035762	56	day
Zm00001eb288360_T001	exp_day_14A0305_8	13.5880642240321	1.16399766662977	-0.528395748657367	56	day
Zm00001eb288360_T001	exp_day_14A0427_26	16.1328897791759	1.23383062095169	-0.253525925679516	56	day
Zm00001eb288360_T001	exp_day_14A0325_8	15.1536538732732	1.20827077295301	-0.354132164710315	56	day
Zm00001eb288360_T001	exp_day_14A0019_8	10.8507723575985	1.07374665580707	-0.883633180744944	56	day
Zm00001eb288360_T001	exp_day_14A0273_26	22.414607618159	1.369486884275	0.280431336297717	56	day
Zm00001eb288360_T001	exp_day_14A0401_26	10.7405126893122	1.06968706226744	-0.899612166145695	56	day
Zm00001eb288360_T001	exp_day_14A0313_8	11.3880434413042	1.09300271963322	-0.807839296517402	56	day
Zm00001eb288360_T001	exp_day_14A0457_26	12.7333892087321	1.1377777282791	-0.631600172455834	56	day
Zm00001eb288360_T001	exp_day_14A0383_26	11.1269319890803	1.0837509419429	-0.844255262599039	56	day
Zm00001eb288360_T001	exp_day_14A0493_26	34.1617630502958	1.54607064296085	0.97548350703921	56	day
Zm00001eb288360_T001	exp_day_14A0471_26	21.3366356464056	1.34901776008519	0.199862719414795	56	day
Zm00001eb288360_T001	exp_day_14A0015_8	16.7139624876948	1.24831572065089	-0.196511055998065	56	day
Zm00001eb288360_T001	exp_day_14A0539_26	19.907682150163	1.32030588909744	0.0868497877352327	56	day
Zm00001eb288360_T001	exp_day_14A0523_26	19.6992943099141	1.31595553953738	0.0697263561823715	56	day
Zm00001eb288360_T001	exp_day_14A0351_26	9.76028482726636	1.03182376735945	-1.04864606095615	56	day
Zm00001eb288360_T001	exp_day_14A0449_26	11.3589114204756	1.09198021954725	-0.811863963959216	56	day
Zm00001eb288360_T001	exp_day_14A0487_26	1.9052553528099	0.463184310028421	-3.28687052807909	56	day
Zm00001eb288360_T001	exp_day_14A0507_26	15.0728728592627	1.20609350933426	-0.362702102374741	56	day
Zm00001eb288360_T001	exp_day_14A0385_26	23.6632862234496	1.3920509430474	0.369245835135057	56	day
Zm00001eb288360_T001	exp_day_14A0267_8	7.3079677794753	0.919494803555982	-1.49078462856724	56	day
Zm00001eb288360_T001	exp_day_14A0459_26	15.4088960434748	1.21507936360308	-0.327332838734715	56	day
Zm00001eb288360_T001	exp_day_14A0065_8	28.9067606832976	1.47576937546679	0.698770354361595	56	day
Zm00001eb288360_T001	exp_day_14A0439_26	17.9732794471176	1.27814240324989	-0.0791101090438519	56	day
Zm00001eb288360_T001	exp_day_14A0483_26	23.9994076672058	1.39792971867558	0.392385311789498	56	day
Zm00001eb288360_T001	exp_day_14A0469_26	12.3977674572141	1.12703243554456	-0.673894770192222	56	day
Zm00001eb288360_T001	exp_day_14A0501_26	16.0810050256011	1.23251342046491	-0.258710564767825	56	day
Zm00001eb288360_T001	exp_day_14A0547_26	8.30407277168298	0.968673098562262	-1.29721370816175	56	day
Zm00001eb288360_T001	exp_day_14A0495_26	23.91452224721	1.39645256369693	0.386571075066545	56	day
Zm00001eb288360_T001	exp_day_14A0025_8	16.1839038512087	1.23512183402608	-0.248443575768516	56	day
Zm00001eb288360_T001	exp_day_14A0521_26	22.8113622640147	1.3767842423944	0.309154502229385	56	day
Zm00001eb288360_T001	exp_day_14A0075_8	37.4463353038983	1.58485494925719	1.1281425991471	56	day
Zm00001eb288360_T001	exp_day_14A0497_26	0.506647166360932	0.178011559120493	-4.40934034653791	56	day
Zm00001eb288360_T001	exp_day_14A0299_26	17.4186565050677	1.26525794867761	-0.129824671843568	56	day
Zm00001eb288360_T001	exp_day_14A0519_26	22.3205137222595	1.3677381131661	0.273547990035206	56	day
Zm00001eb288360_T001	exp_day_14A0027_8	14.5630960750287	1.19209599847279	-0.417797771317617	56	day
Zm00001eb288360_T001	exp_day_14A0005_8	19.5803073116189	1.31345185549657	0.0598715935452901	56	day
Zm00001eb288360_T001	exp_day_14A0533_26	16.2417287706712	1.23658080893195	-0.242700897716275	56	day
Zm00001eb288360_T001	exp_day_14A0333_26	32.7912729173437	1.52880455195737	0.907522364284649	56	day
Zm00001eb288360_T001	exp_day_14A0283_8	18.1876668400367	1.28302216910229	-0.0599028395097619	56	day
Zm00001eb288360_T001	exp_day_14A0473_26	17.9363756689005	1.27729686074867	-0.0824382528964011	56	day
Zm00001eb288360_T001	exp_day_14A0047_8	17.0702370819776	1.25696385055314	-0.162471110840333	56	day
Zm00001eb288360_T001	exp_day_14A0049_8	4.35653688675607	0.728884099943779	-2.24104832381411	56	day
Zm00001eb288360_T001	exp_day_14A0453_26	27.0022651023453	1.44719316283014	0.586291388161728	56	day
Zm00001eb288360_T001	exp_day_14A0345_8	2.77328574369759	0.576719694735099	-2.83998336142444	56	day
Zm00001eb288360_T001	exp_day_14A0343_8	10.235044058863	1.05057477986895	-0.974840111613347	56	day
Zm00001eb288360_T001	exp_night_14A0253_26	36.3179993053799	1.57191835227906	1.07722279837618	56	night
Zm00001eb288360_T001	exp_night_14A0165_8	20.9144496359525	1.34073056816496	0.167243463961351	56	night
Zm00001eb288360_T001	exp_night_14A0163_8	15.9159122044203	1.22829542244112	-0.275313046810523	56	night
Zm00001eb288360_T001	exp_night_14A0199_8	27.8223643429471	1.45972960378464	0.635636132908605	56	night
Zm00001eb288360_T001	exp_night_14A0147_8	27.4431007603521	1.453976939797	0.612993044881085	56	night
Zm00001eb288360_T001	exp_night_14A0503_8	27.4547299362119	1.4541544680758	0.613691814781907	56	night
Zm00001eb288360_T001	exp_night_14A0045_8	8.008959047427	0.954674612724294	-1.35231321471424	56	night
Zm00001eb288360_T001	exp_night_14A0085_8	8.9699744109332	0.998694043647185	-1.1790481237146	56	night
Zm00001eb288360_T001	exp_night_14A0249_8	30.7320632452236	1.501498311208	0.800042140458359	56	night
Zm00001eb288360_T001	exp_night_14A0241_8	26.2611696111472	1.43554448483579	0.540440971416184	56	night
Zm00001eb288360_T001	exp_night_14A0079_26	55.9167391176064	1.75524001046009	1.798796047303	56	night
Zm00001eb288360_T001	exp_night_14A0467_26	20.6054793114219	1.33456390545385	0.142970833593261	56	night
Zm00001eb288360_T001	exp_night_14A0263_8	26.1954892897465	1.4344968768642	0.536317476706599	56	night
Zm00001eb288360_T001	exp_night_14A0095_8	15.5000452879694	1.21748513623137	-0.317863465673162	56	night
Zm00001eb288360_T001	exp_night_14A0403_26	23.3246165369323	1.38604600260095	0.345609760540522	56	night
Zm00001eb288360_T001	exp_night_14A0513_26	7.15079777748996	0.911200118360264	-1.52343337833793	56	night
Zm00001eb288360_T001	exp_night_14A0195_8	29.3413371755088	1.48203471669949	0.723431393726914	56	night
Zm00001eb288360_T001	exp_night_14A0281_8	15.6338945824134	1.22099394480751	-0.304052427581619	56	night
Zm00001eb288360_T001	exp_night_14A0171_26	31.0208392084422	1.5054327098075	0.815528345461025	56	night
Zm00001eb288360_T001	exp_night_14A0059_8	20.4086042747087	1.33058835456437	0.127322648866687	56	night
Zm00001eb288360_T001	exp_night_14A0039_8	21.9405043707423	1.36060296208409	0.245463287993376	56	night
Zm00001eb288360_T001	exp_night_14A0001_8	10.7535440893804	1.07016884076783	-0.897715835503478	56	night
Zm00001eb288360_T001	exp_night_14A0023_8	19.9516348253979	1.32121791598721	0.090439621105108	56	night
Zm00001eb288360_T001	exp_night_14A0151_8	22.9880971390685	1.37999579883158	0.321795524765812	56	night
Zm00001eb288360_T001	exp_night_14A0311_8	15.1482693713799	1.20812598532139	-0.354702063994394	56	night
Zm00001eb288360_T001	exp_night_14A0021_8	23.4811775499982	1.38883230363557	0.356576933268449	56	night
Zm00001eb288360_T001	exp_night_14A0081_8	9.52065175042802	1.0220426450313	-1.08714558297939	56	night
Zm00001eb288360_T001	exp_night_14A0309_26	25.0579738338152	1.41594064364811	0.463278199065144	56	night
Zm00001eb288360_T001	exp_night_14A0219_8	20.4635688032136	1.33170193490307	0.131705817723634	56	night
Zm00001eb288360_T001	exp_night_14A0107_8	9.44537560092423	1.01892406121206	-1.09942065555304	56	night
Zm00001eb288360_T001	exp_night_14A0101_8	8.1680567448304	0.962277292656741	-1.32238827014501	56	night
Zm00001eb288360_T001	exp_night_14A0063_8	18.9989485644871	1.30100716343174	0.0108879820385418	56	night
Zm00001eb288360_T001	exp_night_14A0355_26	39.4818204709538	1.60726003453116	1.21633136164264	56	night
Zm00001eb288360_T001	exp_night_14A0239_8	17.1411209928933	1.25866411987875	-0.155778672677227	56	night
Zm00001eb288360_T001	exp_night_14A0185_8	12.9596720157381	1.14487521460316	-0.60366372284657	56	night
Zm00001eb288360_T001	exp_night_14A0007_8	18.6836876339445	1.29410646447367	-0.0162738918853912	56	night
Zm00001eb288360_T001	exp_night_14A0169_26	21.4738612178596	1.35167769465089	0.210332500484588	56	night
Zm00001eb288360_T001	exp_night_14A0425_26	36.968243434772	1.57942050537704	1.10675205879511	56	night
Zm00001eb288360_T001	exp_night_14A0091_8	13.2036107767868	1.15239876276998	-0.574050249195642	56	night
Zm00001eb288360_T001	exp_night_14A0307_26	27.4485735308162	1.45406049487075	0.613321926403483	56	night
Zm00001eb288360_T001	exp_night_14A0451_26	12.9125691772866	1.14340733678493	-0.609441443694357	56	night
Zm00001eb288360_T001	exp_night_14A0125_8	34.9281796930899	1.55543521416338	1.01234344019969	56	night
Zm00001eb288360_T001	exp_night_14A0133_8	17.1018074431431	1.25772194080252	-0.159487188211381	56	night
Zm00001eb288360_T001	exp_night_14A0155_26	35.6975171589714	1.56463668221846	1.04856138228728	56	night
Zm00001eb288360_T001	exp_night_14A0183_8	30.9286793948173	1.50418095601504	0.810601311416876	56	night
Zm00001eb288360_T001	exp_night_14A0149_8	14.9198075148668	1.20193781241317	-0.379059360751409	56	night
Zm00001eb288360_T001	exp_night_14A0511_26	20.1727227531666	1.32577671067132	0.10838351450018	56	night
Zm00001eb288360_T001	exp_night_14A0013_8	21.3241839765985	1.34877559293853	0.198909524159344	56	night
Zm00001eb288360_T001	exp_night_14A0083_8	27.0296938342928	1.44761835402845	0.587964985255618	56	night
Zm00001eb288360_T001	exp_night_14A0157_26	20.0622859849007	1.32350550534662	0.0994438124410533	56	night
Zm00001eb288360_T001	exp_night_14A0113_26	33.4811179687438	1.53758133835294	0.942068714876439	56	night
Zm00001eb288360_T001	exp_night_14A0381_8	8.20702731641273	0.964119431665628	-1.31513741804817	56	night
Zm00001eb288360_T001	exp_night_14A0235_8	22.2520494360823	1.36646123763696	0.268522074204113	56	night
Zm00001eb288360_T001	exp_night_14A0145_8	19.2914104516226	1.30731223579959	0.0357054073134675	56	night
Zm00001eb288360_T001	exp_night_14A0381_26	46.5901993423233	1.67751752394332	1.49287219920431	56	night
Zm00001eb288360_T001	exp_night_14A0035_8	17.1326285049781	1.25846076396669	-0.156579102847966	56	night
Zm00001eb288360_T001	exp_night_14A0031_8	17.054000760485	1.25657345641742	-0.164007743050988	56	night
Zm00001eb288360_T001	exp_night_14A0011_8	45.6794380731096	1.66912561936955	1.4598407837782	56	night
Zm00001eb288360_T001	exp_night_14A0371_26	33.5133206997154	1.5379867469525	0.943664445589467	56	night
Zm00001eb288360_T001	exp_night_14A0373_26	59.0100702570864	1.77822413521881	1.88926396986298	56	night
Zm00001eb288360_T001	exp_night_14A0201_8	28.1845471799216	1.46515295929473	0.65698302827455	56	night
Zm00001eb288360_T001	exp_night_14A0209_26	38.4720332041846	1.59628949747775	1.17315017867361	56	night
Zm00001eb288360_T001	exp_night_14A0361_26	41.135939573989	1.6246526825399	1.28479064602637	56	night
Zm00001eb288360_T001	exp_night_14A0207_8	27.7989837003327	1.45937716202571	0.634248885228383	56	night
Zm00001eb288360_T001	exp_night_14A0465_26	9.70023047682458	1.02939313223989	-1.05821329538756	56	night
Zm00001eb288360_T001	exp_night_14A0269_26	22.6250202732404	1.37337218986078	0.29572430605602	56	night
Zm00001eb288360_T001	exp_night_14A0297_8	15.7773397063309	1.2247230981819	-0.289374089283737	56	night
Zm00001eb288360_T001	exp_night_14A0291_8	20.4954008895754	1.33234554912769	0.134239150728149	56	night
Zm00001eb288360_T001	exp_night_14A0231_8	17.0097125714227	1.2555067816901	-0.168206286508323	56	night
Zm00001eb288360_T001	exp_night_14A0479_26	29.7373884823849	1.48766696609577	0.745600517309822	56	night
Zm00001eb288360_T001	exp_night_14A0295_8	21.2402712470871	1.34714007969036	0.192471972700071	56	night
Zm00001eb288360_T001	exp_night_14A0485_26	9.67199475415242	1.02824560309391	-1.06273009030597	56	night
Zm00001eb288360_T001	exp_night_14A0203_8	17.0501307448606	1.2564803520348	-0.164374211653366	56	night
Zm00001eb288360_T001	exp_night_14A0411_26	49.6454664074632	1.7045405750202	1.59923775881651	56	night
Zm00001eb288360_T001	exp_night_14A0215_26	14.0996765046267	1.17896764307062	-0.469472353331577	56	night
Zm00001eb288360_T001	exp_night_14A0429_26	7.49787603648459	0.929310391490684	-1.45214944630648	56	night
Zm00001eb288360_T001	exp_night_14A0189_8	31.980841157436	1.5182617278814	0.866024704396324	56	night
Zm00001eb288360_T001	exp_night_14A0405_26	39.5667689838542	1.60817041888593	1.21991472982272	56	night
Zm00001eb288360_T001	exp_night_14A0217_8	30.9521532591804	1.50450013063431	0.811857616150813	56	night
Zm00001eb288360_T001	exp_night_14A0103_8	19.6098791725135	1.31407544569166	0.0623261098721272	56	night
Zm00001eb288360_T001	exp_night_14A0167_26	17.7271068476825	1.27247068836623	-0.101434572918965	56	night
Zm00001eb288360_T001	exp_night_14A0205_8	15.7683141589231	1.22448940200501	-0.290293941914895	56	night
Zm00001eb288360_T001	exp_night_14A0437_26	37.1126641796414	1.58106930820738	1.11324191944189	56	night
Zm00001eb288360_T001	exp_night_14A0211_26	37.5814227923531	1.58637823936474	1.1341384285699	56	night
Zm00001eb288360_T001	exp_night_14A0271_8	22.4207373944272	1.36960056457448	0.280878793864121	56	night
Zm00001eb288360_T001	exp_night_14A0389_26	34.7298224769548	1.55303085842269	1.00287964415616	56	night
Zm00001eb288360_T001	exp_night_14A0421_26	10.6082675994334	1.06476741111281	-0.918976428407205	56	night
Zm00001eb288360_T001	exp_night_14A0053_8	26.0933914754147	1.43286337221174	0.529887831290403	56	night
Zm00001eb288360_T001	exp_night_14A0055_8	21.6524594416377	1.35511536148992	0.223863517247037	56	night
Zm00001eb288360_T001	exp_night_14A0117_8	25.8583579145127	1.42907945693783	0.51499394441992	56	night
Zm00001eb288360_T001	exp_night_14A0223_26	22.2327826689949	1.36610122983526	0.267105045787006	56	night
Zm00001eb288360_T001	exp_night_14A0481_26	28.9504587237615	1.47640347846732	0.701266250191857	56	night
Zm00001eb288360_T001	exp_night_14A0137_26	34.1590288768369	1.54603687097353	0.975350576959651	56	night
Zm00001eb288360_T001	exp_night_14A0187_8	21.1869679000773	1.34609795503776	0.188370060908379	56	night
Zm00001eb288360_T001	exp_night_14A0093_26	28.6824722917046	1.4725000710655	0.685902029789515	56	night
Zm00001eb288360_T001	exp_night_14A0339_8	14.2127158595149	1.1822067536658	-0.456722874743019	56	night
Zm00001eb288360_T001	exp_night_14A0097_8	11.4032903795435	1.09353691130083	-0.805736662158884	56	night
Zm00001eb288360_T001	exp_night_14A0225_8	27.0547995553084	1.44800717012255	0.589495406129153	56	night
Zm00001eb288360_T001	exp_night_14A0353_26	22.0719435200802	1.36308417989147	0.255229621182428	56	night
Zm00001eb288360_T001	exp_night_14A0461_26	8.44451971471316	0.975179877498366	-1.27160234470607	56	night
Zm00001eb288360_T001	exp_night_14A0359_26	43.6899959690435	1.65021031548779	1.38538816638521	56	night
Zm00001eb288360_T001	exp_night_14A0087_26	27.6112369668468	1.45653663432616	0.623068270667244	56	night
Zm00001eb288360_T001	exp_night_14A0397_26	24.9854663199511	1.41473051482309	0.458515005252908	56	night
Zm00001eb288360_T001	exp_night_14A0387_26	30.851156810395	1.50312521021133	0.806445785347671	56	night
Zm00001eb288360_T001	exp_night_14A0319_26	30.3665355719149	1.49646655360091	0.780236615457212	56	night
Zm00001eb288360_T001	exp_night_14A0161_8	14.9183402138633	1.20189778240044	-0.379216923074553	56	night
Zm00001eb288360_T001	exp_night_14A0441_26	16.0881724306568	1.23269561768138	-0.257993417439231	56	night
Zm00001eb288360_T001	exp_night_14A0445_8	18.7909862466407	1.29646743699575	-0.00698085673457248	56	night
Zm00001eb288360_T001	exp_night_14A0261_8	19.1158383890782	1.30353813783507	0.0208501624010974	56	night
Zm00001eb288360_T001	exp_night_14A0265_8	24.476270998264	1.40613585995082	0.424685543414503	56	night
Zm00001eb288360_T001	exp_night_14A0033_8	18.9599131541288	1.30015864733388	0.00754813379815538	56	night
Zm00001eb288360_T001	exp_night_14A0003_8	19.9740145806492	1.32168156557989	0.092264594467655	56	night
Zm00001eb288360_T001	exp_night_14A0529_26	34.8044476405934	1.55393697820228	1.00644622652164	56	night
Zm00001eb288360_T001	exp_night_14A0357_8	26.5728840022854	1.44048219377254	0.559876310999605	56	night
Zm00001eb288360_T001	exp_night_14A0413_26	14.1865676996254	1.18145963050874	-0.459663629747851	56	night
Zm00001eb288360_T001	exp_night_14A0337_26	24.7080912306197	1.41006983242727	0.440170071152193	56	night
Zm00001eb288360_T001	exp_night_14A0275_8	17.5050893645693	1.26729118672622	-0.121821633909408	56	night
Zm00001eb288360_T001	exp_night_14A0221_26	20.279384277907	1.32795905743053	0.116973459937883	56	night
Zm00001eb288360_T001	exp_night_14A0443_26	25.0949808184592	1.41655698195636	0.465704171205769	56	night
Zm00001eb288360_T001	exp_night_14A0159_8	43.4557493781408	1.64792793542396	1.37640447938235	56	night
Zm00001eb288360_T001	exp_night_14A0491_26	18.8138051071305	1.29696788686315	-0.00501103363605255	56	night
Zm00001eb288360_T001	exp_night_14A0181_8	28.8340816574288	1.47471267408059	0.694611067019608	56	night
Zm00001eb288360_T001	exp_night_14A0393_8	19.073491943776	1.30262292804299	0.0172478007943091	56	night
Zm00001eb288360_T001	exp_night_14A0073_8	16.9464362374782	1.25397822026479	-0.174222864390009	56	night
Zm00001eb288360_T001	exp_night_14A0135_8	37.0539991787835	1.58040030447089	1.11060865065916	56	night
Zm00001eb288360_T001	exp_night_14A0051_8	19.9261803861711	1.3206899646697	0.0883615494182923	56	night
Zm00001eb288360_T001	exp_night_14A0317_26	42.2926902031423	1.63641457366437	1.33108668151074	56	night
Zm00001eb288360_T001	exp_night_14A0475_26	19.3099215566645	1.30770824602551	0.0372641450434355	56	night
Zm00001eb288360_T001	exp_night_14A0407_26	26.3035787731441	1.43621957522992	0.543098197920914	56	night
Zm00001eb288360_T001	exp_night_14A0069_8	15.0659765966714	1.20590712999052	-0.363435710994321	56	night
Zm00001eb288360_T001	exp_night_14A0321_8	8.89675048087425	0.995492620871706	-1.19164925909714	56	night
Zm00001eb288360_T001	exp_night_14A0109_8	38.8914646126339	1.60087998169736	1.19121880539977	56	night
Zm00001eb288360_T001	exp_night_14A0569_26	7.65625311147899	0.937329946851161	-1.42058363638623	56	night
Zm00001eb288360_T001	exp_night_14A0143_8	28.2071512630788	1.46548919986782	0.658306506390293	56	night
Zm00001eb288360_T001	exp_night_14A0043_8	19.8345569397637	1.31878426934037	0.0808605329868726	56	night
Zm00001eb288360_T001	exp_night_14A0369_26	24.6432620399689	1.4089732702948	0.435853887737596	56	night
Zm00001eb288360_T001	exp_night_14A0423_26	7.91122859284066	0.94993758443056	-1.37095865426613	56	night
Zm00001eb288360_T001	exp_night_14A0331_26	14.5413166721285	1.19148780978127	-0.420191665713144	56	night
Zm00001eb288360_T001	exp_night_14A0119_8	19.0644894396877	1.30242811316792	0.0164809890398259	56	night
Zm00001eb288360_T001	exp_night_14A0141_8	8.91652629923517	0.996359567993741	-1.18823686441502	56	night
Zm00001eb288360_T001	exp_night_14A0285_26	34.9145213691899	1.5552700829897	1.01169346660316	56	night
Zm00001eb288360_T001	exp_night_14A0247_8	32.835323857242	1.52937033772033	0.909749356311815	56	night
Zm00001eb288360_T001	exp_night_14A0191_8	38.1582826193298	1.59282363651967	1.15950818690535	56	night
Zm00001eb288360_T001	exp_night_14A0419_26	14.3494566894626	1.18609300776472	-0.441426171537648	56	night
Zm00001eb288360_T001	exp_night_14A0477_26	8.94935293152789	0.99779483678544	-1.18258749611132	56	night
Zm00001eb288360_T001	exp_night_14A0067_8	29.3774334864781	1.48255107862009	0.725463848333567	56	night
Zm00001eb288360_T001	exp_night_14A0377_8	15.2178441830951	1.20999312351195	-0.347352812499916	56	night
Zm00001eb288360_T001	exp_night_14A0447_26	55.5142207800793	1.75215774391168	1.78666392331142	56	night
Zm00001eb288360_T001	exp_night_14A0574_26	22.0919953894269	1.36346146211489	0.256714643532855	56	night
Zm00001eb288360_T001	exp_night_14A0572_26	31.9766754654471	1.51820687023548	0.865808778955809	56	night
Zm00001eb288360_T001	exp_night_14A0395_8	13.4294735247896	1.15925048567077	-0.547081150163203	56	night
Zm00001eb288360_T001	exp_night_14A0105_8	36.0565622575296	1.56886512729169	1.06520498501087	56	night
Zm00001eb288360_T001	exp_night_14A0129_8	153.630743597655	2.18929584435224	3.50728527538923	56	night
Zm00001eb288360_T001	exp_night_14A0127_8	17.8915685534152	1.27626801857888	-0.0864878834444264	56	night
Zm00001eb288360_T001	exp_night_14A0255_8	21.9019498043291	1.35987245846274	0.242587949221945	56	night
Zm00001eb288360_T001	exp_night_14A0240_26	262.6980380249	2.4211068985529	4.41971786615023	56	night
Zm00001eb288360_T001	exp_night_14A0565_26	14.3858459049272	1.18712137849982	-0.437378396605907	56	night
Zm00001eb288360_T001	exp_night_14A0121_8	33.7052369949188	1.54039501445611	0.953143638741617	56	night
Zm00001eb288360_T001	exp_night_14A0564_26	10.7049531604795	1.06836968012696	-0.904797520241942	56	night
Zm00001eb288360_T001	exp_night_14A0349_26	25.4731863740746	1.42280621713793	0.490301815466765	56	night
Zm00001eb288360_T001	exp_night_14A0240_8	55.775878669224	1.75416386412898	1.79456022262107	56	night
Zm00001eb288360_T001	exp_night_14A0463_26	31.0957595007743	1.50644765710684	0.819523284343519	56	night
Zm00001eb288360_T001	exp_night_14A0329_26	26.4498075940768	1.43853930466503	0.552228895961366	56	night
Zm00001eb288360_T001	exp_night_14A0576_8	21.7433288794247	1.35685403151079	0.230707104569004	56	night
Zm00001eb288360_T001	exp_night_14A0577_8	5.39107672918123	0.805574031577655	-1.93918871989112	56	night
Zm00001eb288360_T001	exp_night_14A0277_8	44.3302555309783	1.65638816722505	1.40970483793223	56	night
Zm00001eb288360_T001	exp_night_14A0057_8	12.492883139015	1.13010475898091	-0.661801783331218	56	night
Zm00001eb288360_T001	exp_night_14A0573_26	14.8061808971713	1.19882694800645	-0.391304048908834	56	night
Zm00001eb288360_T001	exp_night_14A0566_26	12.3198699267458	1.12449998381534	-0.683862765464239	56	night
Zm00001eb288360_T001	exp_night_14A0505_26	12.9406159603605	1.14428196330831	-0.60599882208417	56	night
Zm00001eb288360_T001	exp_night_14A0549_26	5.19905508068701	0.792325495221093	-1.99133634673011	56	night
Zm00001eb288360_T001	exp_night_14A0213_8	24.5072671405467	1.4066639306067	0.426764084829695	56	night
Zm00001eb288360_T001	exp_night_14A0009_8	27.9905773703606	1.46225686476047	0.645583696831546	56	night
Zm00001eb288360_T001	exp_night_14A0305_8	14.536518978568	1.19135371988652	-0.420719457584344	56	night
Zm00001eb288360_T001	exp_night_14A0427_26	17.534389964053	1.26797829634856	-0.119117098463456	56	night
Zm00001eb288360_T001	exp_night_14A0325_8	6.72725704989386	0.888025359442345	-1.6146516569168	56	night
Zm00001eb288360_T001	exp_night_14A0267_8	8.22702702960331	0.965061792832979	-1.31142818578432	56	night
Zm00001eb288360_T001	exp_night_14A0019_8	23.597166326277	1.39088507784541	0.364656867579563	56	night
Zm00001eb288360_T001	exp_night_14A0175_8	26.1035058215281	1.4330254702275	0.530525866059655	56	night
Zm00001eb288360_T001	exp_night_14A0439_26	14.2052958305943	1.18199487409178	-0.457556854940025	56	night
Zm00001eb288360_T001	exp_night_14A0273_26	18.3570811327069	1.28683987035209	-0.0448759674992177	56	night
Zm00001eb288360_T001	exp_night_14A0153_8	11.8332432420064	1.10833642598597	-0.747484222158869	56	night
Zm00001eb288360_T001	exp_night_14A0131_8	73.478816077874	1.87203276444304	2.25850456062752	56	night
Zm00001eb288360_T001	exp_night_14A0049_8	6.95581577650202	0.900684718120708	-1.56482309513358	56	night
Zm00001eb288360_T001	exp_night_14A0179_8	41.4089278903268	1.62745729351134	1.29582988858349	56	night
Zm00001eb288360_T001	exp_night_14A0313_8	12.6752244793909	1.13593446402635	-0.638855453630382	56	night
Zm00001eb288360_T001	exp_night_14A0457_26	26.713572485241	1.44269251317386	0.568576359686699	56	night
Zm00001eb288360_T001	exp_night_14A0401_26	19.4860730421819	1.31145871684144	0.0520263910241328	56	night
Zm00001eb288360_T001	exp_night_14A0383_26	45.9362546634836	1.67150843157962	1.46921978222861	56	night
Zm00001eb288360_T001	exp_night_14A0493_26	54.7567428235358	1.74629739537901	1.76359697763507	56	night
Zm00001eb288360_T001	exp_night_14A0471_26	9.87119403007069	1.03627724713984	-1.03111669805354	56	night
Zm00001eb288360_T001	exp_night_14A0015_8	27.1848098813132	1.45001510966268	0.597398866484027	56	night
Zm00001eb288360_T001	exp_night_14A0539_26	16.9345187683681	1.25368972787308	-0.175358400662354	56	night
Zm00001eb288360_T001	exp_night_14A0351_26	34.2049479521944	1.54660370658379	0.977581701295728	56	night
Zm00001eb288360_T001	exp_night_14A0449_26	29.7719041002445	1.48815437030154	0.747518991317669	56	night
Zm00001eb288360_T001	exp_night_14A0487_26	11.8889313976353	1.11021691212856	-0.740082431727046	56	night
Zm00001eb288360_T001	exp_night_14A0507_26	27.653286306473	1.45717443931975	0.625578737929931	56	night
Zm00001eb288360_T001	exp_night_14A0385_26	23.8218582262062	1.39483429074769	0.380201383229672	56	night
Zm00001eb288360_T001	exp_night_14A0459_26	24.525256052078	1.40697010732885	0.42796922847906	56	night
Zm00001eb288360_T001	exp_night_14A0173_8	35.6914526063922	1.56456490571759	1.04827886246148	56	night
Zm00001eb288360_T001	exp_night_14A0115_8	13.9767330816868	1.17541708977673	-0.48344770300481	56	night
Zm00001eb288360_T001	exp_night_14A0483_26	28.9157667261674	1.47590013807148	0.69928504967061	56	night
Zm00001eb288360_T001	exp_night_14A0469_26	17.6495532447075	1.27066843262287	-0.108528440305047	56	night
Zm00001eb288360_T001	exp_night_14A0501_26	21.6825527713125	1.35569192994337	0.226132951073434	56	night
Zm00001eb288360_T001	exp_night_14A0283_8	52.3790137716143	1.72737054551926	1.68909891406331	56	night
Zm00001eb288360_T001	exp_night_14A0435_8	2.31542673238433	0.520539434880278	-3.06111474890603	56	night
Zm00001eb288360_T001	exp_night_14A0547_26	17.9335519732829	1.27723209614499	-0.0826931731603641	56	night
Zm00001eb288360_T001	exp_night_14A0495_26	17.0104414123197	1.25552435693866	-0.168137108489028	56	night
Zm00001eb288360_T001	exp_night_14A0025_8	15.2031205702266	1.20959866367334	-0.348905447743022	56	night
Zm00001eb288360_T001	exp_night_14A0409_26	29.4038524127133	1.48292861570028	0.726949873826937	56	night
Zm00001eb288360_T001	exp_night_14A0523_26	20.8543328990723	1.33953755424029	0.162547636189644	56	night
Zm00001eb288360_T001	exp_night_14A0521_26	16.6674736819101	1.24717445304691	-0.201003204831255	56	night
Zm00001eb288360_T001	exp_night_14A0289_8	19.4214097463913	1.31008571933491	0.0466221290215575	56	night
Zm00001eb288360_T001	exp_night_14A0139_8	25.3335447729232	1.42050932365983	0.481261002145117	56	night
Zm00001eb288360_T001	exp_night_14A0075_8	33.7096520455309	1.54045026001358	0.953361091042593	56	night
Zm00001eb288360_T001	exp_night_14A0497_26	3.30314577604038	0.633786058761514	-2.61536417510704	56	night
Zm00001eb288360_T001	exp_night_14A0299_26	18.5657836619674	1.29149724724065	-0.026544044221302	56	night
Zm00001eb288360_T001	exp_night_14A0065_8	27.9466256891539	1.46159794526584	0.642990120681094	56	night
Zm00001eb288360_T001	exp_night_14A0519_26	20.7572020850677	1.3376030455692	0.154933207426976	56	night
Zm00001eb288360_T001	exp_night_14A0005_8	24.2426429331816	1.40213482407472	0.40893704711115	56	night
Zm00001eb288360_T001	exp_night_14A0027_8	12.9441864549921	1.14439318131886	-0.605561056344921	56	night
Zm00001eb288360_T001	exp_night_14A0533_26	7.15615949838574	0.911485710067296	-1.52230925946428	56	night
Zm00001eb288360_T001	exp_night_14A0333_26	22.8378967486383	1.37726793434186	0.311058364399677	56	night
Zm00001eb288360_T001	exp_night_14A0473_26	25.4304229586338	1.42210411307991	0.487538260351362	56	night
Zm00001eb288360_T001	exp_night_14A0047_8	17.4820461973994	1.26675005146445	-0.123951598981825	56	night
Zm00001eb288360_T001	exp_night_14A0453_26	12.984225870542	1.1456384299884	-0.600659627146022	56	night
Zm00001eb288360_T001	exp_night_14A0345_8	5.10252939619659	0.785509880113023	-2.01816332170821	56	night
Zm00001eb288360_T001	exp_night_14A0343_8	78.3671820198265	1.89964096068908	2.36717331291754	56	night
Zm00001eb288340_T003	exp_day_14A0253_26	109.372245304533	2.04285987750096	0.306446446436598	8	day
Zm00001eb288340_T003	exp_day_14A0171_26	181.797174454165	2.26196947844131	1.07064910669333	8	day
Zm00001eb288340_T003	exp_day_14A0045_8	276.93092637051	2.44393687497012	1.70530850961544	8	day
Zm00001eb288340_T003	exp_day_14A0085_8	127.24616389433	2.10804438333987	0.533794643666787	8	day
Zm00001eb288340_T003	exp_day_14A0079_26	227.164887414431	2.35824881109246	1.40644873310852	8	day
Zm00001eb288340_T003	exp_day_14A0467_26	214.269000458967	2.33298149429668	1.31832228575059	8	day
Zm00001eb288340_T003	exp_day_14A0039_8	311.819236685247	2.49529345196253	1.88442814924258	8	day
Zm00001eb288340_T003	exp_day_14A0403_26	131.775353256769	2.12311746555916	0.586366002844176	8	day
Zm00001eb288340_T003	exp_day_14A0063_8	315.167548903395	2.49991729236588	1.90055501507445	8	day
Zm00001eb288340_T003	exp_day_14A0513_26	88.1932668888001	1.95033207115406	-0.0162687401848669	8	day
Zm00001eb288340_T003	exp_day_14A0059_8	176.343261488966	2.24881469123617	1.02476830852596	8	day
Zm00001eb288340_T003	exp_day_14A0001_8	152.48092402177	2.1860544051754	0.805875218673772	8	day
Zm00001eb288340_T003	exp_day_14A0023_8	346.823460736662	2.54135887187269	2.04509347969868	8	day
Zm00001eb288340_T003	exp_day_14A0021_8	203.885423838343	2.31151106249222	1.24343847859923	8	day
Zm00001eb288340_T003	exp_day_14A0081_8	146.353516111866	2.1683605033333	0.744163058184093	8	day
Zm00001eb288340_T003	exp_day_14A0309_26	133.195169452465	2.12773688306176	0.6024774426404	8	day
Zm00001eb288340_T003	exp_day_14A0169_26	141.618445735128	2.15417569916879	0.694689803560768	8	day
Zm00001eb288340_T003	exp_day_14A0101_8	258.220740086025	2.4136697462131	1.59974389622025	8	day
Zm00001eb288340_T003	exp_day_14A0455_26	167.922878832772	2.22768847418866	0.951085041341027	8	day
Zm00001eb288340_T003	exp_day_14A0007_8	227.373204079543	2.35864514509443	1.40783105272095	8	day
Zm00001eb288340_T003	exp_day_14A0425_26	104.852818135756	2.02470242479772	0.243117529767718	8	day
Zm00001eb288340_T003	exp_day_14A0091_8	180.738445639325	2.25944680932698	1.06185063122788	8	day
Zm00001eb288340_T003	exp_day_14A0355_26	183.728403477053	2.26653367684232	1.08656795527422	8	day
Zm00001eb288340_T003	exp_day_14A0307_26	159.242831137294	2.20477860937865	0.871180831033509	8	day
Zm00001eb288340_T003	exp_day_14A0451_26	138.766020851408	2.14540160094898	0.664087816371914	8	day
Zm00001eb288340_T003	exp_day_14A0155_26	131.995656056852	2.12383745614492	0.588877160359127	8	day
Zm00001eb288340_T003	exp_day_14A0095_8	440.813236646091	2.64523872311586	2.40740192408637	8	day
Zm00001eb288340_T003	exp_day_14A0511_26	126.910959519747	2.10690775679327	0.52983035809051	8	day
Zm00001eb288340_T003	exp_day_14A0013_8	229.319226497042	2.36233019334002	1.42068363271002	8	day
Zm00001eb288340_T003	exp_day_14A0083_8	230.270171624076	2.36411962267797	1.42692474060547	8	day
Zm00001eb288340_T003	exp_day_14A0157_26	157.75410789627	2.20072497184496	0.857042698456646	8	day
Zm00001eb288340_T003	exp_day_14A0113_26	199.647508394209	2.30243377111015	1.21177902510048	8	day
Zm00001eb288340_T003	exp_day_14A0381_26	204.580604982918	2.31298213976772	1.24856924951278	8	day
Zm00001eb288340_T003	exp_day_14A0035_8	169.457038235263	2.23161493811775	0.964779622350407	8	day
Zm00001eb288340_T003	exp_day_14A0031_8	300.751300772532	2.47964915090564	1.82986451335341	8	day
Zm00001eb288340_T003	exp_day_14A0371_26	308.342510513791	2.49043960578706	1.86749907747278	8	day
Zm00001eb288340_T003	exp_day_14A0011_8	265.601238429306	2.42586216248881	1.64226817134496	8	day
Zm00001eb288340_T003	exp_day_14A0373_26	150.687824381852	2.18095072240842	0.78807477574067	8	day
Zm00001eb288340_T003	exp_day_14A0209_26	154.678381601398	2.19222830811675	0.827408337403829	8	day
Zm00001eb288340_T003	exp_day_14A0269_26	128.866229701908	2.11349623220584	0.552809407916317	8	day
Zm00001eb288340_T003	exp_day_14A0465_26	123.380555103855	2.09475249071519	0.487435654101588	8	day
Zm00001eb288340_T003	exp_day_14A0297_8	139.781607129671	2.14854591869905	0.675054455802515	8	day
Zm00001eb288340_T003	exp_day_14A0291_8	137.262785853707	2.14070530322415	0.647708236475494	8	day
Zm00001eb288340_T003	exp_day_14A0479_26	81.9275755317218	1.9186989685466	-0.126597548512055	8	day
Zm00001eb288340_T003	exp_day_14A0231_8	166.906531144343	2.22506758943634	0.941944012872378	8	day
Zm00001eb288340_T003	exp_day_14A0295_8	126.112486540824	2.10418821435747	0.520345234868183	8	day
Zm00001eb288340_T003	exp_day_14A0411_26	211.069473189328	2.32647815753317	1.29564017947185	8	day
Zm00001eb288340_T003	exp_day_14A0215_26	151.010383268746	2.18187325401258	0.791292348603941	8	day
Zm00001eb288340_T003	exp_day_14A0357_8	94.9546657850804	1.98206609710639	0.0944120649891045	8	day
Zm00001eb288340_T003	exp_day_14A0361_26	178.229275783585	2.25340894992886	1.04079200032125	8	day
Zm00001eb288340_T003	exp_day_14A0429_26	226.115724480202	2.35624720387438	1.39946759876169	8	day
Zm00001eb288340_T003	exp_day_14A0103_8	354.115070112096	2.55036910296242	2.07651904269887	8	day
Zm00001eb288340_T003	exp_day_14A0167_26	193.3465072366	2.28857673996856	1.16344896554939	8	day
Zm00001eb288340_T003	exp_day_14A0405_26	168.028140908796	2.22795901481484	0.952028623298854	8	day
Zm00001eb288340_T003	exp_day_14A0437_26	123.415187647898	2.09487339891645	0.487857353418543	8	day
Zm00001eb288340_T003	exp_day_14A0211_26	221.55521828427	2.34743778170322	1.36874240995373	8	day
Zm00001eb288340_T003	exp_day_14A0271_8	191.64709324569	2.28476246054922	1.15014565767647	8	day
Zm00001eb288340_T003	exp_day_14A0389_26	133.417392708681	2.12845546714559	0.604983694608028	8	day
Zm00001eb288340_T003	exp_day_14A0421_26	122.899901290334	2.09307096037865	0.481570872499264	8	day
Zm00001eb288340_T003	exp_day_14A0055_8	237.614965701076	2.37769767872061	1.47428180074512	8	day
Zm00001eb288340_T003	exp_day_14A0223_26	94.9465851423918	1.98202952226891	0.0942845005739596	8	day
Zm00001eb288340_T003	exp_day_14A0481_26	152.409486159347	2.18585221527973	0.805170027958755	8	day
Zm00001eb288340_T003	exp_day_14A0053_8	387.599198611343	2.58950190064094	2.21300502031404	8	day
Zm00001eb288340_T003	exp_day_14A0225_8	234.869861076184	2.37267245125219	1.45675499140731	8	day
Zm00001eb288340_T003	exp_day_14A0137_26	150.024632629859	2.17904778797363	0.781437788812128	8	day
Zm00001eb288340_T003	exp_day_14A0093_26	199.594695802093	2.30231944506357	1.21138028278815	8	day
Zm00001eb288340_T003	exp_day_14A0339_8	124.983408871175	2.10031335535463	0.506830639682117	8	day
Zm00001eb288340_T003	exp_day_14A0097_8	256.232508147716	2.41032585234329	1.58808118230923	8	day
Zm00001eb288340_T003	exp_day_14A0353_26	90.8522553595736	1.96308982453069	0.0282272975399929	8	day
Zm00001eb288340_T003	exp_day_14A0057_8	116.319426938317	2.06936993294699	0.398907273385585	8	day
Zm00001eb288340_T003	exp_day_14A0087_26	248.88366449113	2.39773786615748	1.54417725254444	8	day
Zm00001eb288340_T003	exp_day_14A0359_26	127.357932054461	2.1084227116599	0.53511416370324	8	day
Zm00001eb288340_T003	exp_day_14A0397_26	77.0650522679339	1.89245665482483	-0.21812455541364	8	day
Zm00001eb288340_T003	exp_day_14A0387_26	92.3891246966579	1.97029630493218	0.0533618031493874	8	day
Zm00001eb288340_T003	exp_day_14A0319_26	146.129697127873	2.16770034096043	0.741860567378677	8	day
Zm00001eb288340_T003	exp_day_14A0441_26	77.3955598640396	1.89429146598605	-0.211725166411693	8	day
Zm00001eb288340_T003	exp_day_14A0261_8	213.166656356905	2.33075185637718	1.31054583404708	8	day
Zm00001eb288340_T003	exp_day_14A0445_8	120.077487901757	2.08306340169878	0.446666865860565	8	day
Zm00001eb288340_T003	exp_day_14A0461_26	111.844018915719	2.05247854506432	0.339994092493631	8	day
Zm00001eb288340_T003	exp_day_14A0265_8	155.724200348898	2.19513606262363	0.837549899982535	8	day
Zm00001eb288340_T003	exp_day_14A0033_8	325.838889353133	2.51433372603242	1.95083613882306	8	day
Zm00001eb288340_T003	exp_day_14A0003_8	198.669008738946	2.3003106618755	1.20437412034882	8	day
Zm00001eb288340_T003	exp_day_14A0485_26	201.891654876833	2.30726418446324	1.22862636870717	8	day
Zm00001eb288340_T003	exp_day_14A0529_26	134.573928176427	2.13217617966546	0.617960663182347	8	day
Zm00001eb288340_T003	exp_day_14A0413_26	118.248703210383	2.07645366493113	0.423613661437923	8	day
Zm00001eb288340_T003	exp_day_14A0337_26	149.857016509362	2.17856551444758	0.779755732389224	8	day
Zm00001eb288340_T003	exp_day_14A0275_8	233.816022033297	2.37072772649063	1.44997224966586	8	day
Zm00001eb288340_T003	exp_day_14A0443_26	118.63083412863	2.07784313087341	0.428459791250903	8	day
Zm00001eb288340_T003	exp_day_14A0491_26	176.749719420739	2.24980892386526	1.02823595766958	8	day
Zm00001eb288340_T003	exp_day_14A0577_8	140.125609397506	2.14960583027334	0.678751177631391	8	day
Zm00001eb288340_T003	exp_day_14A0393_8	265.553983863762	2.42578517778996	1.64199966685493	8	day
Zm00001eb288340_T003	exp_day_14A0073_8	145.99943859738	2.16731567614596	0.74051894714266	8	day
Zm00001eb288340_T003	exp_day_14A0317_26	176.052159082938	2.24810122718048	1.02227991401008	8	day
Zm00001eb288340_T003	exp_day_14A0475_26	57.2811575906933	1.76552816921768	-0.66082120561541	8	day
Zm00001eb288340_T003	exp_day_14A0069_8	189.418732055074	2.27970966898542	1.13252271126877	8	day
Zm00001eb288340_T003	exp_day_14A0321_8	157.880255920321	2.2010699307025	0.858245833670621	8	day
Zm00001eb288340_T003	exp_day_14A0247_8	164.266040713284	2.21818362280322	0.917934359294572	8	day
Zm00001eb288340_T003	exp_day_14A0569_26	130.637850560239	2.11938078233208	0.573333332206234	8	day
Zm00001eb288340_T003	exp_day_14A0043_8	115.090540560543	2.06479683343601	0.382957379830446	8	day
Zm00001eb288340_T003	exp_day_14A0423_26	145.10615247086	2.16466850428396	0.731286235429368	8	day
Zm00001eb288340_T003	exp_day_14A0369_26	145.67580962064	2.1663584941122	0.737180521745476	8	day
Zm00001eb288340_T003	exp_day_14A0477_26	126.664909167783	2.10607154057543	0.526913832956608	8	day
Zm00001eb288340_T003	exp_day_14A0051_8	260.159075666785	2.41690512281524	1.61102812747105	8	day
Zm00001eb288340_T003	exp_day_14A0407_26	111.980324467992	2.05300281765165	0.341822631746205	8	day
Zm00001eb288340_T003	exp_day_14A0285_26	70.6303189394716	1.85509688489231	-0.348426630021403	8	day
Zm00001eb288340_T003	exp_day_14A0419_26	126.491481933954	2.10548116929813	0.524854757047969	8	day
Zm00001eb288340_T003	exp_day_14A0067_8	294.674398351219	2.47081372176607	1.79904861836754	8	day
Zm00001eb288340_T003	exp_day_14A0377_8	134.630466011492	2.132357253945	0.618592207603661	8	day
Zm00001eb288340_T003	exp_day_14A0447_26	179.563944957533	2.25663103463069	1.05202987255573	8	day
Zm00001eb288340_T003	exp_day_14A0572_26	79.1429878964957	1.90386552979585	-0.178333087737315	8	day
Zm00001eb288340_T003	exp_day_14A0395_8	131.696236886787	2.12285860694525	0.585463164992556	8	day
Zm00001eb288340_T003	exp_day_14A0221_26	268.214219947191	2.43009799567637	1.65704175943257	8	day
Zm00001eb288340_T003	exp_day_14A0105_8	334.437955906334	2.52561220289747	1.99017280863085	8	day
Zm00001eb288340_T003	exp_day_14A0240_8	240.854488681594	2.38355415205756	1.49470779980956	8	day
Zm00001eb288340_T003	exp_day_14A0240_26	441.174097839627	2.64559329840824	2.40863859915918	8	day
Zm00001eb288340_T003	exp_day_14A0565_26	79.7949016401423	1.90738395657394	-0.166061644166607	8	day
Zm00001eb288340_T003	exp_day_14A0564_26	120.685512986139	2.08523887728773	0.454254412117129	8	day
Zm00001eb288340_T003	exp_day_14A0349_26	177.541642498926	2.25173952576068	1.03496944218165	8	day
Zm00001eb288340_T003	exp_day_14A0255_8	100.289870359758	2.00556601528299	0.176374242407614	8	day
Zm00001eb288340_T003	exp_day_14A0017_8	382.197462402107	2.5834226244451	2.19180193737584	8	day
Zm00001eb288340_T003	exp_day_14A0463_26	91.6218929955458	1.96671365280901	0.040866356708206	8	day
Zm00001eb288340_T003	exp_day_14A0331_26	184.448559095536	2.26822346328184	1.09246153221838	8	day
Zm00001eb288340_T003	exp_day_14A0277_8	261.048373728084	2.4183814688159	1.61617727445652	8	day
Zm00001eb288340_T003	exp_day_14A0329_26	265.413019077912	2.42555544413018	1.64119840998073	8	day
Zm00001eb288340_T003	exp_day_14A0576_8	220.275562328187	2.34493345309556	1.36000790185405	8	day
Zm00001eb288340_T003	exp_day_14A0574_26	82.4792575480534	1.92157857786087	-0.116554149733465	8	day
Zm00001eb288340_T003	exp_day_14A0573_26	103.181656293287	2.01779125762074	0.219013007102097	8	day
Zm00001eb288340_T003	exp_day_14A0566_26	166.653764939245	2.22441331066659	0.939662042688313	8	day
Zm00001eb288340_T003	exp_day_14A0505_26	118.454210963803	2.07720146397379	0.426221808298163	8	day
Zm00001eb288340_T003	exp_day_14A0549_26	129.700327436179	2.11627667559545	0.562506939315736	8	day
Zm00001eb288340_T003	exp_day_14A0009_8	335.25213526001	2.52666505086532	1.99384489426484	8	day
Zm00001eb288340_T003	exp_day_14A0305_8	246.483799510747	2.39354677493276	1.52955971388085	8	day
Zm00001eb288340_T003	exp_day_14A0427_26	240.394045764443	2.38272655356772	1.49182133128035	8	day
Zm00001eb288340_T003	exp_day_14A0325_8	153.79936758664	2.18976918209498	0.818831485272841	8	day
Zm00001eb288340_T003	exp_day_14A0019_8	229.456790638216	2.36258950956731	1.42158806660927	8	day
Zm00001eb288340_T003	exp_day_14A0273_26	159.204834594749	2.2046756179039	0.870821621037024	8	day
Zm00001eb288340_T003	exp_day_14A0401_26	130.383615659412	2.11854120942186	0.570405099720214	8	day
Zm00001eb288340_T003	exp_day_14A0313_8	137.654317617858	2.14193339781157	0.651991541025957	8	day
Zm00001eb288340_T003	exp_day_14A0457_26	68.5057764011837	1.84202089890541	-0.394032588107146	8	day
Zm00001eb288340_T003	exp_day_14A0383_26	97.529961333052	1.9935683123559	0.134529081563435	8	day
Zm00001eb288340_T003	exp_day_14A0493_26	93.4018145826006	1.97498034234506	0.0696986219665638	8	day
Zm00001eb288340_T003	exp_day_14A0471_26	71.3581403036089	1.85948739640973	-0.333113560365402	8	day
Zm00001eb288340_T003	exp_day_14A0015_8	195.417849362708	2.29318095151353	1.1795073705483	8	day
Zm00001eb288340_T003	exp_day_14A0539_26	165.965892182985	2.22262776246734	0.933434471290117	8	day
Zm00001eb288340_T003	exp_day_14A0523_26	110.827143654853	2.04854723207207	0.326282599094491	8	day
Zm00001eb288340_T003	exp_day_14A0351_26	110.987978765548	2.04917140627744	0.328459571651452	8	day
Zm00001eb288340_T003	exp_day_14A0449_26	89.1184962866067	1.95481393649301	-0.000637049924650395	8	day
Zm00001eb288340_T003	exp_day_14A0487_26	104.183327384865	2.02194690523033	0.233506926787521	8	day
Zm00001eb288340_T003	exp_day_14A0507_26	101.344933104042	2.01006634646676	0.192070337183556	8	day
Zm00001eb288340_T003	exp_day_14A0385_26	247.901803152788	2.39602804283788	1.53821379168377	8	day
Zm00001eb288340_T003	exp_day_14A0267_8	396.950786276748	2.59982936712399	2.24902478999182	8	day
Zm00001eb288340_T003	exp_day_14A0459_26	300.785213519158	2.47969795696258	1.83003473738006	8	day
Zm00001eb288340_T003	exp_day_14A0065_8	305.957732415269	2.48707857794432	1.85577660430138	8	day
Zm00001eb288340_T003	exp_day_14A0439_26	172.870370784668	2.24022558027149	0.994811513295257	8	day
Zm00001eb288340_T003	exp_day_14A0483_26	174.294831152458	2.24376911041746	1.00717051149813	8	day
Zm00001eb288340_T003	exp_day_14A0469_26	163.617179393378	2.21647515606716	0.911975629877643	8	day
Zm00001eb288340_T003	exp_day_14A0501_26	110.48153356406	2.04720293433108	0.321594005324831	8	day
Zm00001eb288340_T003	exp_day_14A0547_26	133.387168921448	2.12835780493337	0.604643071823497	8	day
Zm00001eb288340_T003	exp_day_14A0495_26	197.145054787452	2.29698323788484	1.19276884949554	8	day
Zm00001eb288340_T003	exp_day_14A0025_8	296.007053058524	2.47276676267757	1.80586036488051	8	day
Zm00001eb288340_T003	exp_day_14A0521_26	130.481755536185	2.11886549412109	0.571536128341346	8	day
Zm00001eb288340_T003	exp_day_14A0075_8	244.237000247322	2.38958599517334	1.51574544734096	8	day
Zm00001eb288340_T003	exp_day_14A0497_26	91.4249204592807	1.96578908549226	0.037641683759061	8	day
Zm00001eb288340_T003	exp_day_14A0299_26	162.603374230255	2.21379225651421	0.902618308396662	8	day
Zm00001eb288340_T003	exp_day_14A0519_26	117.274021659258	2.07288936433216	0.411182220789071	8	day
Zm00001eb288340_T003	exp_day_14A0027_8	340.201302419829	2.53301068027	2.01597695443586	8	day
Zm00001eb288340_T003	exp_day_14A0005_8	313.95810794658	2.49825279284508	1.89474963294454	8	day
Zm00001eb288340_T003	exp_day_14A0533_26	113.707748532242	2.05959275557463	0.364806782463744	8	day
Zm00001eb288340_T003	exp_day_14A0333_26	158.535841888906	2.20285826849598	0.864483134516161	8	day
Zm00001eb288340_T003	exp_day_14A0283_8	301.286957082539	2.48041940887387	1.83255099165411	8	day
Zm00001eb288340_T003	exp_day_14A0473_26	143.893441525704	2.161048727958	0.718661308516267	8	day
Zm00001eb288340_T003	exp_day_14A0047_8	215.655923207077	2.33577056681136	1.328049913505	8	day
Zm00001eb288340_T003	exp_day_14A0049_8	223.335471181606	2.35089794821732	1.38081065545123	8	day
Zm00001eb288340_T003	exp_day_14A0453_26	47.770413236145	1.68815643542378	-0.930675582330138	8	day
Zm00001eb288340_T003	exp_day_14A0345_8	113.736776598465	2.0597026446996	0.365190049838958	8	day
Zm00001eb288340_T003	exp_day_14A0343_8	118.930620342945	2.07893008008129	0.432250813974995	8	day
Zm00001eb288340_T003	exp_night_14A0253_26	77.0859755563764	1.89257304046628	-0.217718629719694	8	night
Zm00001eb288340_T003	exp_night_14A0165_8	62.185730994876	1.80061901420244	-0.538432606608682	8	night
Zm00001eb288340_T003	exp_night_14A0163_8	72.0729774300238	1.8637568034597	-0.318222874556545	8	night
Zm00001eb288340_T003	exp_night_14A0199_8	73.0777520020325	1.86968779457121	-0.29753697505274	8	night
Zm00001eb288340_T003	exp_night_14A0147_8	81.5005939363895	1.91645707512408	-0.134416744522392	8	night
Zm00001eb288340_T003	exp_night_14A0503_8	94.1841861466439	1.97856480090831	0.0822003688450999	8	night
Zm00001eb288340_T003	exp_night_14A0045_8	39.2327114801584	1.60457930279717	-1.22217292802279	8	night
Zm00001eb288340_T003	exp_night_14A0085_8	56.5433887923613	1.75999543437888	-0.680118081079371	8	night
Zm00001eb288340_T003	exp_night_14A0249_8	82.0048349472855	1.91910339032511	-0.125187020640727	8	night
Zm00001eb288340_T003	exp_night_14A0241_8	66.7378952786619	1.83083169831594	-0.433057883301532	8	night
Zm00001eb288340_T003	exp_night_14A0079_26	37.2995686644762	1.58319388290615	-1.29676023365104	8	night
Zm00001eb288340_T003	exp_night_14A0467_26	46.1263480698567	1.67326378657568	-0.982617632423542	8	night
Zm00001eb288340_T003	exp_night_14A0263_8	65.3685494043381	1.82196232551343	-0.463992165785718	8	night
Zm00001eb288340_T003	exp_night_14A0095_8	55.0923575004185	1.74890369331504	-0.718803460412304	8	night
Zm00001eb288340_T003	exp_night_14A0403_26	97.3660693309609	1.99284531750085	0.132007445865098	8	night
Zm00001eb288340_T003	exp_night_14A0513_26	48.2665933077072	1.69255253266631	-0.915343030981093	8	night
Zm00001eb288340_T003	exp_night_14A0195_8	51.2531161098845	1.71811219466778	-0.826196952429741	8	night
Zm00001eb288340_T003	exp_night_14A0281_8	48.4149090043913	1.69385799996548	-0.910789868643047	8	night
Zm00001eb288340_T003	exp_night_14A0171_26	34.3068682237679	1.54785919664957	-1.41999929355861	8	night
Zm00001eb288340_T003	exp_night_14A0059_8	67.4240907601589	1.83520903508517	-0.417790764062904	8	night
Zm00001eb288340_T003	exp_night_14A0039_8	91.2855113992559	1.9651335232007	0.0353552369533285	8	night
Zm00001eb288340_T003	exp_night_14A0001_8	29.4013084062249	1.48289227510137	-1.64658860805123	8	night
Zm00001eb288340_T003	exp_night_14A0023_8	110.587414069792	2.04761521334455	0.323031937380364	8	night
Zm00001eb288340_T003	exp_night_14A0151_8	39.2824058770933	1.60511540100628	-1.22030314378785	8	night
Zm00001eb288340_T003	exp_night_14A0311_8	63.5246379735365	1.80972557653963	-0.506671062915439	8	night
Zm00001eb288340_T003	exp_night_14A0021_8	55.9161138338667	1.75523523930184	-0.696720519884458	8	night
Zm00001eb288340_T003	exp_night_14A0081_8	41.6487239579418	1.62990604168608	-1.1338392304054	8	night
Zm00001eb288340_T003	exp_night_14A0309_26	22.4432938852399	1.37001863190587	-2.04026527960135	8	night
Zm00001eb288340_T003	exp_night_14A0219_8	61.3890635412398	1.79510846692666	-0.557652097080819	8	night
Zm00001eb288340_T003	exp_night_14A0107_8	28.1723341622942	1.46497117966161	-1.70909316627693	8	night
Zm00001eb288340_T003	exp_night_14A0101_8	59.552845322617	1.78213455505758	-0.602902044694843	8	night
Zm00001eb288340_T003	exp_night_14A0063_8	112.547721313132	2.05517842317872	0.349410631196347	8	night
Zm00001eb288340_T003	exp_night_14A0355_26	41.9006375069557	1.63246374588393	-1.12491856082378	8	night
Zm00001eb288340_T003	exp_night_14A0239_8	55.1528194811871	1.74937156744306	-0.717171625696874	8	night
Zm00001eb288340_T003	exp_night_14A0185_8	59.7933422373523	1.78385602026121	-0.596897979685817	8	night
Zm00001eb288340_T003	exp_night_14A0007_8	41.1960854505675	1.62527216314003	-1.15000110691375	8	night
Zm00001eb288340_T003	exp_night_14A0169_26	73.9768312636993	1.87492708194083	-0.279263575217537	8	night
Zm00001eb288340_T003	exp_night_14A0425_26	45.2988674443665	1.66557036750439	-1.00945046537799	8	night
Zm00001eb288340_T003	exp_night_14A0091_8	44.9667235287324	1.6624435486904	-1.02035607264274	8	night
Zm00001eb288340_T003	exp_night_14A0307_26	30.4245632246744	1.4972692500674	-1.59644510695256	8	night
Zm00001eb288340_T003	exp_night_14A0451_26	23.5362050900061	1.38980739311323	-1.97124674324808	8	night
Zm00001eb288340_T003	exp_night_14A0125_8	50.2617249614589	1.70979321614082	-0.855211589367748	8	night
Zm00001eb288340_T003	exp_night_14A0133_8	35.5015362604232	1.56231114323412	-1.36959430911976	8	night
Zm00001eb288340_T003	exp_night_14A0155_26	58.018209406959	1.77098602901224	-0.641785476663288	8	night
Zm00001eb288340_T003	exp_night_14A0183_8	63.4216706087367	1.80903198292931	-0.509090153999851	8	night
Zm00001eb288340_T003	exp_night_14A0149_8	49.1361868878346	1.70015130057264	-0.888840318987785	8	night
Zm00001eb288340_T003	exp_night_14A0511_26	37.9836374710486	1.59088235966363	-1.26994463832261	8	night
Zm00001eb288340_T003	exp_night_14A0013_8	59.7601011355742	1.78361848807727	-0.59772643597472	8	night
Zm00001eb288340_T003	exp_night_14A0083_8	75.0939629468667	1.88135020259363	-0.256861243831969	8	night
Zm00001eb288340_T003	exp_night_14A0157_26	27.801889858401	1.45942098526435	-1.72845093656689	8	night
Zm00001eb288340_T003	exp_night_14A0113_26	41.7554800506653	1.63099178697615	-1.13005240666297	8	night
Zm00001eb288340_T003	exp_night_14A0381_8	51.1107516850328	1.71692733780517	-0.830329453983956	8	night
Zm00001eb288340_T003	exp_night_14A0235_8	54.7554765603482	1.74628753222467	-0.727928013861073	8	night
Zm00001eb288340_T003	exp_night_14A0145_8	54.5846555842153	1.74495491901312	-0.732575854745235	8	night
Zm00001eb288340_T003	exp_night_14A0381_26	55.5737170382462	1.75261471393869	-0.705860294888346	8	night
Zm00001eb288340_T003	exp_night_14A0035_8	61.4806354551834	1.7957454378551	-0.555430492569041	8	night
Zm00001eb288340_T003	exp_night_14A0031_8	65.0840965920676	1.82009695731753	-0.470498130524585	8	night
Zm00001eb288340_T003	exp_night_14A0011_8	86.4639252455436	1.94182896391013	-0.0459255747022683	8	night
Zm00001eb288340_T003	exp_night_14A0371_26	81.5873818127128	1.91691369831647	-0.132824150419445	8	night
Zm00001eb288340_T003	exp_night_14A0373_26	51.4617918860509	1.719843120279	-0.820159891748129	8	night
Zm00001eb288340_T003	exp_night_14A0201_8	59.4944549341554	1.78171556801007	-0.604363372792507	8	night
Zm00001eb288340_T003	exp_night_14A0209_26	43.2016153208428	1.6454381406638	-1.07966692893069	8	night
Zm00001eb288340_T003	exp_night_14A0361_26	47.3557637201017	1.68444824682955	-0.943608870402796	8	night
Zm00001eb288340_T003	exp_night_14A0207_8	85.5059780435811	1.93704612066286	-0.0626070049886051	8	night
Zm00001eb288340_T003	exp_night_14A0465_26	64.7880876677955	1.81814726248178	-0.477298206713738	8	night
Zm00001eb288340_T003	exp_night_14A0269_26	52.6638790128332	1.72968206179439	-0.785843982048568	8	night
Zm00001eb288340_T003	exp_night_14A0297_8	48.5289993712793	1.69485955406924	-0.907296683920889	8	night
Zm00001eb288340_T003	exp_night_14A0291_8	42.2093557544188	1.63557779108821	-1.11405750489991	8	night
Zm00001eb288340_T003	exp_night_14A0231_8	41.4512887531542	1.62789087926519	-1.14086764210567	8	night
Zm00001eb288340_T003	exp_night_14A0479_26	58.6777474937756	1.77581242254964	-0.6249521532265	8	night
Zm00001eb288340_T003	exp_night_14A0295_8	54.4435420874578	1.7438509679944	-0.736426175779439	8	night
Zm00001eb288340_T003	exp_night_14A0485_26	61.8453999826164	1.79827349466671	-0.54661322608495	8	night
Zm00001eb288340_T003	exp_night_14A0203_8	70.6536351792764	1.85523822820514	-0.347933657850348	8	night
Zm00001eb288340_T003	exp_night_14A0411_26	76.6819528614037	1.89032013484885	-0.225576233671108	8	night
Zm00001eb288340_T003	exp_night_14A0215_26	44.5734173604537	1.658711595735	-1.03337224520768	8	night
Zm00001eb288340_T003	exp_night_14A0429_26	23.2954241017946	1.38552448452525	-1.98618451924022	8	night
Zm00001eb288340_T003	exp_night_14A0189_8	39.2734254421359	1.60501856994391	-1.22064086771751	8	night
Zm00001eb288340_T003	exp_night_14A0405_26	31.9801194058986	1.51825222369264	-1.52326143907271	8	night
Zm00001eb288340_T003	exp_night_14A0217_8	79.2247218829249	1.90430822019047	-0.176789087950036	8	night
Zm00001eb288340_T003	exp_night_14A0103_8	76.8488116550582	1.89125198754525	-0.222326151034408	8	night
Zm00001eb288340_T003	exp_night_14A0167_26	34.9527076156923	1.55573160287674	-1.39254219557842	8	night
Zm00001eb288340_T003	exp_night_14A0205_8	71.0083484259699	1.85738285011388	-0.3404537219604	8	night
Zm00001eb288340_T003	exp_night_14A0437_26	43.5843802632621	1.64918273419161	-1.06660666902765	8	night
Zm00001eb288340_T003	exp_night_14A0211_26	46.1731514463889	1.67369489066288	-0.981114042946514	8	night
Zm00001eb288340_T003	exp_night_14A0271_8	83.3868848053107	1.92627495492805	-0.100174293109602	8	night
Zm00001eb288340_T003	exp_night_14A0389_26	102.208451143944	2.01371526061394	0.204796889951455	8	night
Zm00001eb288340_T003	exp_night_14A0421_26	62.3588308395597	1.80180715461975	-0.534288652789368	8	night
Zm00001eb288340_T003	exp_night_14A0053_8	52.2325702810402	1.72617743615065	-0.798067290514537	8	night
Zm00001eb288340_T003	exp_night_14A0055_8	66.1647919081938	1.82714167354472	-0.445927820239377	8	night
Zm00001eb288340_T003	exp_night_14A0117_8	114.581852660461	2.06288965148844	0.376305578578147	8	night
Zm00001eb288340_T003	exp_night_14A0223_26	70.0368973019644	1.85148398438565	-0.36102757569691	8	night
Zm00001eb288340_T003	exp_night_14A0481_26	32.9153444174581	1.53039623177527	-1.48090600031924	8	night
Zm00001eb288340_T003	exp_night_14A0137_26	44.9990906417985	1.66274924617826	-1.01928987183525	8	night
Zm00001eb288340_T003	exp_night_14A0187_8	66.4045514432	1.82868922294375	-0.440530332577741	8	night
Zm00001eb288340_T003	exp_night_14A0093_26	64.027160745699	1.81309479199967	-0.494920033264111	8	night
Zm00001eb288340_T003	exp_night_14A0339_8	56.3456137124178	1.75850020491655	-0.6853330891297	8	night
Zm00001eb288340_T003	exp_night_14A0097_8	53.6950696323847	1.73794817957009	-0.757013710955578	8	night
Zm00001eb288340_T003	exp_night_14A0225_8	51.5552924088632	1.7206164567721	-0.817462676278046	8	night
Zm00001eb288340_T003	exp_night_14A0353_26	35.3094090932779	1.56001918117351	-1.37758813274233	8	night
Zm00001eb288340_T003	exp_night_14A0461_26	77.6602940237494	1.89575556542299	-0.206618732554901	8	night
Zm00001eb288340_T003	exp_night_14A0359_26	31.0207389491186	1.50543135000119	-1.56797762558288	8	night
Zm00001eb288340_T003	exp_night_14A0087_26	36.3979260222544	1.57284751818803	-1.33284591591982	8	night
Zm00001eb288340_T003	exp_night_14A0397_26	36.3743824294582	1.57257402515337	-1.33379979518277	8	night
Zm00001eb288340_T003	exp_night_14A0387_26	24.3127256509529	1.40333891210548	-1.9240519933749	8	night
Zm00001eb288340_T003	exp_night_14A0319_26	73.7207119059258	1.87344100100767	-0.28444667535374	8	night
Zm00001eb288340_T003	exp_night_14A0161_8	47.0634165484039	1.68181463903094	-0.952794273859009	8	night
Zm00001eb288340_T003	exp_night_14A0441_26	34.749522498055	1.55327024535822	-1.40112683064424	8	night
Zm00001eb288340_T003	exp_night_14A0445_8	127.273630835267	2.10813738778767	0.534119021266493	8	night
Zm00001eb288340_T003	exp_night_14A0261_8	75.1878012127356	1.88188543997339	-0.254994461966995	8	night
Zm00001eb288340_T003	exp_night_14A0265_8	63.9331415923379	1.81246641539718	-0.497111662792033	8	night
Zm00001eb288340_T003	exp_night_14A0033_8	95.9710461100373	1.98664208074335	0.110372017696106	8	night
Zm00001eb288340_T003	exp_night_14A0003_8	65.5332409015981	1.82303867888569	-0.460238098839637	8	night
Zm00001eb288340_T003	exp_night_14A0529_26	49.2201626489954	1.70087811493698	-0.886305361741026	8	night
Zm00001eb288340_T003	exp_night_14A0357_8	71.643959814447	1.86119950950383	-0.327142113310791	8	night
Zm00001eb288340_T003	exp_night_14A0413_26	42.2784318433288	1.63627151609742	-1.11163795552714	8	night
Zm00001eb288340_T003	exp_night_14A0337_26	96.0775000299704	1.98711858371708	0.112033947792195	8	night
Zm00001eb288340_T003	exp_night_14A0275_8	62.105002227436	1.8000637864021	-0.540369110350416	8	night
Zm00001eb288340_T003	exp_night_14A0221_26	84.7996830498812	1.93348568353703	-0.0750249707534932	8	night
Zm00001eb288340_T003	exp_night_14A0443_26	34.3061442980671	1.54785029186203	-1.42003035135937	8	night
Zm00001eb288340_T003	exp_night_14A0159_8	29.7031350518217	1.48718272291015	-1.63162453703339	8	night
Zm00001eb288340_T003	exp_night_14A0491_26	53.1162561252143	1.73332774357226	-0.773128703023202	8	night
Zm00001eb288340_T003	exp_night_14A0181_8	96.0806185575487	1.98713253481353	0.112082605929362	8	night
Zm00001eb288340_T003	exp_night_14A0393_8	92.3780717990378	1.9702449017678	0.053182521023933	8	night
Zm00001eb288340_T003	exp_night_14A0073_8	75.0599782157806	1.88115619668998	-0.257537890711173	8	night
Zm00001eb288340_T003	exp_night_14A0135_8	90.9717861164141	1.96365462068046	0.0301971734299629	8	night
Zm00001eb288340_T003	exp_night_14A0051_8	61.1855120101468	1.79368921448259	-0.562602115193575	8	night
Zm00001eb288340_T003	exp_night_14A0317_26	131.233841299676	2.12134261406724	0.580175739040742	8	night
Zm00001eb288340_T003	exp_night_14A0475_26	34.913043888532	1.55525221626418	-1.3942141831273	8	night
Zm00001eb288340_T003	exp_night_14A0407_26	31.2269973433227	1.50821984327299	-1.55825201809116	8	night
Zm00001eb288340_T003	exp_night_14A0069_8	56.7949580180879	1.76188995259988	-0.67351044792145	8	night
Zm00001eb288340_T003	exp_night_14A0321_8	49.7549484985309	1.7054783914293	-0.870260681278529	8	night
Zm00001eb288340_T003	exp_night_14A0109_8	93.9277578395105	1.97739322311058	0.0781141815402892	8	night
Zm00001eb288340_T003	exp_night_14A0569_26	69.459475482464	1.84793940586311	-0.373390230390213	8	night
Zm00001eb288340_T003	exp_night_14A0143_8	79.4349249934068	1.90544466116775	-0.172825449595831	8	night
Zm00001eb288340_T003	exp_night_14A0043_8	60.3524552342969	1.78783194723207	-0.583030883241488	8	night
Zm00001eb288340_T003	exp_night_14A0369_26	88.0251070797434	1.94951250471769	-0.0191271948041225	8	night
Zm00001eb288340_T003	exp_night_14A0423_26	80.4640542359463	1.91096601989785	-0.153568251318504	8	night
Zm00001eb288340_T003	exp_night_14A0331_26	31.4746659278465	1.5115446921103	-1.54665572876601	8	night
Zm00001eb288340_T003	exp_night_14A0119_8	41.6994381732822	1.63042216074286	-1.1320391287462	8	night
Zm00001eb288340_T003	exp_night_14A0141_8	44.6943028274765	1.65986205554407	-1.02935971247135	8	night
Zm00001eb288340_T003	exp_night_14A0285_26	23.4978299441555	1.38912761558825	-1.97361764708227	8	night
Zm00001eb288340_T003	exp_night_14A0247_8	69.2242442932259	1.84648707430939	-0.378455620643169	8	night
Zm00001eb288340_T003	exp_night_14A0191_8	26.3752369147378	1.43735788639861	-1.80540182678048	8	night
Zm00001eb288340_T003	exp_night_14A0419_26	32.8129772621469	1.52908341245742	-1.48548480476612	8	night
Zm00001eb288340_T003	exp_night_14A0477_26	34.5750007388571	1.55114491777618	-1.40853947246889	8	night
Zm00001eb288340_T003	exp_night_14A0067_8	58.0095820514944	1.77092253866251	-0.642006916043172	8	night
Zm00001eb288340_T003	exp_night_14A0377_8	77.0503136223934	1.8923746524875	-0.218410560244396	8	night
Zm00001eb288340_T003	exp_night_14A0447_26	71.2349488214752	1.85874736942535	-0.335694600117629	8	night
Zm00001eb288340_T003	exp_night_14A0574_26	31.1446853354015	1.50710917880594	-1.5621257540513	8	night
Zm00001eb288340_T003	exp_night_14A0572_26	40.981667707252	1.62305968678738	-1.15771770311583	8	night
Zm00001eb288340_T003	exp_night_14A0395_8	59.8360528790241	1.78416102871317	-0.595834182073145	8	night
Zm00001eb288340_T003	exp_night_14A0105_8	49.2911963809581	1.70149196720709	-0.884164389662153	8	night
Zm00001eb288340_T003	exp_night_14A0129_8	151.393387438724	2.18296612277013	0.795104017322453	8	night
Zm00001eb288340_T003	exp_night_14A0127_8	67.5060257662209	1.83572877356428	-0.415978038711418	8	night
Zm00001eb288340_T003	exp_night_14A0255_8	47.0503075276318	1.68169617154933	-0.953207460520902	8	night
Zm00001eb288340_T003	exp_night_14A0240_26	92.5248523002862	1.97092703100848	0.0555616270883296	8	night
Zm00001eb288340_T003	exp_night_14A0565_26	31.0518943399631	1.50585370240649	-1.56650455991023	8	night
Zm00001eb288340_T003	exp_night_14A0121_8	47.1007415886604	1.68215177211978	-0.951618433082306	8	night
Zm00001eb288340_T003	exp_night_14A0564_26	37.3985823483804	1.58431519078314	-1.29284937598492	8	night
Zm00001eb288340_T003	exp_night_14A0349_26	47.7702473535753	1.68815495825756	-0.930680734337869	8	night
Zm00001eb288340_T003	exp_night_14A0240_8	86.8977634990597	1.94397782487611	-0.0384308539794773	8	night
Zm00001eb288340_T003	exp_night_14A0463_26	43.6281925396093	1.64960929808925	-1.06511891466202	8	night
Zm00001eb288340_T003	exp_night_14A0329_26	79.6820980543675	1.90677718306561	-0.168177927192329	8	night
Zm00001eb288340_T003	exp_night_14A0576_8	140.034299724675	2.14932474648251	0.677770823599482	8	night
Zm00001eb288340_T003	exp_night_14A0577_8	90.0763398263646	1.95940556887818	0.0153774819288454	8	night
Zm00001eb288340_T003	exp_night_14A0277_8	117.071592460784	2.07214542071639	0.408587520749378	8	night
Zm00001eb288340_T003	exp_night_14A0057_8	52.7878472521386	1.73068416288705	-0.782348889558018	8	night
Zm00001eb288340_T003	exp_night_14A0573_26	32.7708507002902	1.52854200081274	-1.48737312101234	8	night
Zm00001eb288340_T003	exp_night_14A0566_26	58.9466608778256	1.777764997231	-0.61814203281446	8	night
Zm00001eb288340_T003	exp_night_14A0505_26	57.2118143577713	1.76501113567534	-0.662624496784782	8	night
Zm00001eb288340_T003	exp_night_14A0549_26	54.4899038755241	1.74421397249184	-0.735160101625504	8	night
Zm00001eb288340_T003	exp_night_14A0213_8	73.8427058279867	1.87414948039025	-0.281975666203147	8	night
Zm00001eb288340_T003	exp_night_14A0009_8	47.6502259978141	1.68708486206327	-0.934412977721514	8	night
Zm00001eb288340_T003	exp_night_14A0305_8	46.8415616714426	1.67980534769901	-0.959802208584394	8	night
Zm00001eb288340_T003	exp_night_14A0427_26	91.3467481543965	1.96542160704787	0.0363600055323563	8	night
Zm00001eb288340_T003	exp_night_14A0325_8	82.7685932410352	1.92308122222543	-0.111313280251296	8	night
Zm00001eb288340_T003	exp_night_14A0267_8	78.2384274441289	1.89893584799834	-0.195526656287984	8	night
Zm00001eb288340_T003	exp_night_14A0019_8	77.0621011416424	1.89244023669594	-0.218181817978679	8	night
Zm00001eb288340_T003	exp_night_14A0175_8	41.361985741771	1.62697630970931	-1.14405744522063	8	night
Zm00001eb288340_T003	exp_night_14A0439_26	46.7830479738792	1.6792738489722	-0.961655950908832	8	night
Zm00001eb288340_T003	exp_night_14A0273_26	71.4571909047427	1.8600814928476	-0.331041491974425	8	night
Zm00001eb288340_T003	exp_night_14A0153_8	62.8035000899279	1.80484450361219	-0.523695095180803	8	night
Zm00001eb288340_T003	exp_night_14A0131_8	56.7243468286995	1.7613590274221	-0.675362189841991	8	night
Zm00001eb288340_T003	exp_night_14A0049_8	88.7503122774496	1.95303596833824	-0.0068381839137537	8	night
Zm00001eb288340_T003	exp_night_14A0179_8	60.7502190366193	1.79063850243739	-0.573242279981461	8	night
Zm00001eb288340_T003	exp_night_14A0313_8	38.9873053531553	1.60192213907513	-1.23144048898957	8	night
Zm00001eb288340_T003	exp_night_14A0457_26	31.7761363872747	1.51555775812466	-1.53265910008887	8	night
Zm00001eb288340_T003	exp_night_14A0401_26	53.2769511500117	1.73461544444249	-0.768637505803078	8	night
Zm00001eb288340_T003	exp_night_14A0383_26	34.7557106211663	1.55334541377905	-1.40086466090399	8	night
Zm00001eb288340_T003	exp_night_14A0493_26	37.1659261539028	1.58167580565772	-1.30205492939576	8	night
Zm00001eb288340_T003	exp_night_14A0471_26	36.4714480254916	1.57370047604895	-1.3298709998796	8	night
Zm00001eb288340_T003	exp_night_14A0015_8	45.4215047567349	1.66671921403792	-1.00544355936664	8	night
Zm00001eb288340_T003	exp_night_14A0539_26	64.3065781746797	1.81495692891791	-0.488425338460378	8	night
Zm00001eb288340_T003	exp_night_14A0351_26	40.4196120040553	1.61720602634674	-1.17813389146074	8	night
Zm00001eb288340_T003	exp_night_14A0449_26	47.8326861597457	1.68871061435722	-0.928742736789047	8	night
Zm00001eb288340_T003	exp_night_14A0487_26	49.7433805972352	1.70537939717459	-0.870605949913386	8	night
Zm00001eb288340_T003	exp_night_14A0507_26	42.4705774098879	1.63819540886493	-1.10492787087238	8	night
Zm00001eb288340_T003	exp_night_14A0385_26	94.624920760896	1.98057108828591	0.0891978264855758	8	night
Zm00001eb288340_T003	exp_night_14A0459_26	56.5773202747631	1.7602514483683	-0.679225164607711	8	night
Zm00001eb288340_T003	exp_night_14A0173_8	74.0013099487928	1.87506884870589	-0.278769126144879	8	night
Zm00001eb288340_T003	exp_night_14A0115_8	82.7966586891064	1.92322670190219	-0.110805881417491	8	night
Zm00001eb288340_T003	exp_night_14A0483_26	80.5560389502839	1.91145612461213	-0.151858881556319	8	night
Zm00001eb288340_T003	exp_night_14A0469_26	48.2557149407322	1.69245662718353	-0.915677526707246	8	night
Zm00001eb288340_T003	exp_night_14A0501_26	36.7836300740155	1.57730368056779	-1.317303871525	8	night
Zm00001eb288340_T003	exp_night_14A0283_8	91.9630746438439	1.9683104790606	0.0464357104206415	8	night
Zm00001eb288340_T003	exp_night_14A0435_8	60.1408671790116	1.7863315941609	-0.58826376123217	8	night
Zm00001eb288340_T003	exp_night_14A0547_26	56.1827257448163	1.75726485315066	-0.689641705008655	8	night
Zm00001eb288340_T003	exp_night_14A0495_26	38.6106780099463	1.59781227622046	-1.2457747222379	8	night
Zm00001eb288340_T003	exp_night_14A0025_8	88.3296911164683	1.95099583229122	-0.0139536977375447	8	night
Zm00001eb288340_T003	exp_night_14A0409_26	37.9940427268083	1.59099826321897	-1.26954039403142	8	night
Zm00001eb288340_T003	exp_night_14A0523_26	45.0625464853439	1.66334794348412	-1.01720175670079	8	night
Zm00001eb288340_T003	exp_night_14A0521_26	63.4293587180892	1.80908380872364	-0.508909397840739	8	night
Zm00001eb288340_T003	exp_night_14A0289_8	70.0922045621784	1.85182198186566	-0.35984872012751	8	night
Zm00001eb288340_T003	exp_night_14A0139_8	87.1991175444139	1.94546423992197	-0.0332465885369191	8	night
Zm00001eb288340_T003	exp_night_14A0075_8	38.0366364671933	1.59147239027877	-1.26788675056331	8	night
Zm00001eb288340_T003	exp_night_14A0497_26	60.2076282106782	1.78680555095856	-0.586610711598276	8	night
Zm00001eb288340_T003	exp_night_14A0299_26	35.5325489622971	1.56267997502167	-1.368307910751	8	night
Zm00001eb288340_T003	exp_night_14A0065_8	81.4358891107813	1.91611632637479	-0.135605195870816	8	night
Zm00001eb288340_T003	exp_night_14A0519_26	70.2128435283734	1.85255832749183	-0.357280520085256	8	night
Zm00001eb288340_T003	exp_night_14A0005_8	52.4229637069552	1.72772797739321	-0.792659368007658	8	night
Zm00001eb288340_T003	exp_night_14A0027_8	77.8596556362125	1.89685487626727	-0.202784595355811	8	night
Zm00001eb288340_T003	exp_night_14A0533_26	36.4633213747227	1.57360627786492	-1.33019954095	8	night
Zm00001eb288340_T003	exp_night_14A0333_26	65.2794216312234	1.82137871001489	-0.466027679129894	8	night
Zm00001eb288340_T003	exp_night_14A0473_26	66.5617030639752	1.82970058853018	-0.437002927715872	8	night
Zm00001eb288340_T003	exp_night_14A0047_8	52.0151802959347	1.72440024271009	-0.804265722483023	8	night
Zm00001eb288340_T003	exp_night_14A0453_26	26.6251683674842	1.44130493360164	-1.79163545616153	8	night
Zm00001eb288340_T003	exp_night_14A0345_8	55.8033850728552	1.75437421730709	-0.699723561723344	8	night
Zm00001eb288340_T003	exp_night_14A0343_8	165.424434504194	2.2212170899312	0.928514377874583	8	night
Zm00001eb288250_T003	exp_day_14A0253_26	49.2984105905659	1.70155426174275	2.03397671523565	30	day
Zm00001eb288250_T003	exp_day_14A0171_26	11.4024331183018	1.0935068937263	0.17896429019546	30	day
Zm00001eb288250_T003	exp_day_14A0045_8	18.3654648189012	1.28702792558553	0.769352370940756	30	day
Zm00001eb288250_T003	exp_day_14A0085_8	13.4572894039898	1.16008687475386	0.382084472210162	30	day
Zm00001eb288250_T003	exp_day_14A0079_26	33.1315376051959	1.53315585342397	1.52023197063235	30	day
Zm00001eb288250_T003	exp_day_14A0467_26	18.3101172654351	1.28578491114743	0.765560220282008	30	day
Zm00001eb288250_T003	exp_day_14A0039_8	22.099849440868	1.36360914927685	1.00298404002536	30	day
Zm00001eb288250_T003	exp_day_14A0403_26	22.8435775375659	1.37737141836087	1.04496955215889	30	day
Zm00001eb288250_T003	exp_day_14A0063_8	10.0623287199774	1.04384655949846	0.0274620522615985	30	day
Zm00001eb288250_T003	exp_day_14A0513_26	16.0600300933917	1.23197979291488	0.601413201312538	30	day
Zm00001eb288250_T003	exp_day_14A0059_8	26.6241195484926	1.44128844483525	1.23996567337949	30	day
Zm00001eb288250_T003	exp_day_14A0001_8	36.0883410032308	1.56923740735783	1.63030847845509	30	day
Zm00001eb288250_T003	exp_day_14A0023_8	17.4306325468107	1.26554024063824	0.703798394952687	30	day
Zm00001eb288250_T003	exp_day_14A0021_8	9.1778626876788	1.0076565873915	-0.0829452144276181	30	day
Zm00001eb288250_T003	exp_day_14A0081_8	8.63978985698225	0.984067566584597	-0.154909881973321	30	day
Zm00001eb288250_T003	exp_day_14A0309_26	13.7310005044384	1.16823224438511	0.406934118253032	30	day
Zm00001eb288250_T003	exp_day_14A0169_26	15.5231446946124	1.21809270603197	0.55904689883278	30	day
Zm00001eb288250_T003	exp_day_14A0101_8	13.8958717750647	1.1730659252094	0.421680564762608	30	day
Zm00001eb288250_T003	exp_day_14A0455_26	26.5524867175175	1.44016080169811	1.23652549397825	30	day
Zm00001eb288250_T003	exp_day_14A0007_8	32.2028996454889	1.52117601277168	1.48368423697057	30	day
Zm00001eb288250_T003	exp_day_14A0425_26	10.852792065106	1.07382066558991	0.118906143879791	30	day
Zm00001eb288250_T003	exp_day_14A0091_8	1.4869932752635	0.39567461095554	-1.94996122321767	30	day
Zm00001eb288250_T003	exp_day_14A0355_26	20.2286659342405	1.32692270280461	0.891062144435922	30	day
Zm00001eb288250_T003	exp_day_14A0307_26	9.24425814450105	1.01048051369719	-0.0743300659046727	30	day
Zm00001eb288250_T003	exp_day_14A0451_26	12.9239909318045	1.14376373177194	0.33228632384229	30	day
Zm00001eb288250_T003	exp_day_14A0155_26	47.981449703001	1.69003163478413	1.99882383521075	30	day
Zm00001eb288250_T003	exp_day_14A0095_8	25.6500626844543	1.42569823488156	1.19240353481218	30	day
Zm00001eb288250_T003	exp_day_14A0511_26	42.3106881947108	1.63659508460241	1.83580123244586	30	day
Zm00001eb288250_T003	exp_day_14A0013_8	15.2190164160831	1.21002451337576	0.534432701959088	30	day
Zm00001eb288250_T003	exp_day_14A0083_8	21.5427357918995	1.35300662099253	0.970638169064008	30	day
Zm00001eb288250_T003	exp_day_14A0157_26	23.3744876199486	1.3869354950919	1.07414734669151	30	day
Zm00001eb288250_T003	exp_day_14A0113_26	26.7685896675968	1.44355382302955	1.24687682030466	30	day
Zm00001eb288250_T003	exp_day_14A0381_26	25.1092925871552	1.41679510508005	1.1652421370786	30	day
Zm00001eb288250_T003	exp_day_14A0035_8	19.7271375720577	1.31653932995227	0.859384866203887	30	day
Zm00001eb288250_T003	exp_day_14A0031_8	14.7242892534868	1.19657102421176	0.49338920621832	30	day
Zm00001eb288250_T003	exp_day_14A0371_26	26.6528016113168	1.44173913790827	1.24134063410507	30	day
Zm00001eb288250_T003	exp_day_14A0011_8	9.81985153854684	1.03422130176572	-0.00190239141109227	30	day
Zm00001eb288250_T003	exp_day_14A0373_26	16.571753932805	1.24481511296494	0.64057080551351	30	day
Zm00001eb288250_T003	exp_day_14A0209_26	24.8495211357778	1.41245250216824	1.15199385613511	30	day
Zm00001eb288250_T003	exp_day_14A0269_26	19.2817918952394	1.30710632225085	0.830606933082143	30	day
Zm00001eb288250_T003	exp_day_14A0465_26	33.8821074085275	1.54260271502908	1.54905216882228	30	day
Zm00001eb288250_T003	exp_day_14A0297_8	15.2825970055012	1.21172367421467	0.539616450190071	30	day
Zm00001eb288250_T003	exp_day_14A0291_8	37.4833165750003	1.58527249341132	1.67922783150294	30	day
Zm00001eb288250_T003	exp_day_14A0479_26	6.42085486432857	0.870453937822904	-0.501518886621038	30	day
Zm00001eb288250_T003	exp_day_14A0231_8	11.8065593287584	1.10743246579118	0.221448002098388	30	day
Zm00001eb288250_T003	exp_day_14A0295_8	31.8122250321695	1.5160356813592	1.46800227016906	30	day
Zm00001eb288250_T003	exp_day_14A0411_26	29.6501004354227	1.48643190196955	1.37768795999438	30	day
Zm00001eb288250_T003	exp_day_14A0215_26	42.1650088775721	1.63513183456677	1.83133719372153	30	day
Zm00001eb288250_T003	exp_day_14A0357_8	4.99470155243182	0.777767566524379	-0.784283650411612	30	day
Zm00001eb288250_T003	exp_day_14A0361_26	42.1405773063498	1.63488595252556	1.83058706426528	30	day
Zm00001eb288250_T003	exp_day_14A0429_26	31.7538528214073	1.51526239320294	1.46564314617075	30	day
Zm00001eb288250_T003	exp_day_14A0103_8	14.7769424805243	1.19802284218797	0.49781836836328	30	day
Zm00001eb288250_T003	exp_day_14A0167_26	19.7772881327357	1.31758886247787	0.862586748126043	30	day
Zm00001eb288250_T003	exp_day_14A0405_26	26.0799836998397	1.43264839859982	1.21360688299127	30	day
Zm00001eb288250_T003	exp_day_14A0437_26	28.3997705002881	1.46834394024728	1.32250575626586	30	day
Zm00001eb288250_T003	exp_day_14A0211_26	39.4941295859647	1.60739206832054	1.74670955817674	30	day
Zm00001eb288250_T003	exp_day_14A0271_8	13.7048234072212	1.16745981335653	0.404577609153786	30	day
Zm00001eb288250_T003	exp_day_14A0389_26	24.6880293273739	1.40973078838176	1.14369053445841	30	day
Zm00001eb288250_T003	exp_day_14A0421_26	34.9595233701007	1.55581392669003	1.58935653172224	30	day
Zm00001eb288250_T003	exp_day_14A0055_8	22.0370452546336	1.36242677545003	0.99937688989995	30	day
Zm00001eb288250_T003	exp_day_14A0223_26	36.5288808994113	1.57436561406784	1.64595345558291	30	day
Zm00001eb288250_T003	exp_day_14A0481_26	20.9584075910888	1.34160084217702	0.935841765801792	30	day
Zm00001eb288250_T003	exp_day_14A0053_8	33.6606445484216	1.53983663458159	1.54061349468497	30	day
Zm00001eb288250_T003	exp_day_14A0225_8	11.4184307899901	1.09406672125892	0.180672195012596	30	day
Zm00001eb288250_T003	exp_day_14A0137_26	15.0217041478311	1.20470870791785	0.518215404274387	30	day
Zm00001eb288250_T003	exp_day_14A0093_26	47.6217614475854	1.68683068821998	1.98905848474509	30	day
Zm00001eb288250_T003	exp_day_14A0339_8	17.761177028331	1.27326008142438	0.727349850531447	30	day
Zm00001eb288250_T003	exp_day_14A0097_8	29.1475456036041	1.47925196078131	1.35578361369533	30	day
Zm00001eb288250_T003	exp_day_14A0353_26	36.4391967014055	1.57332652190662	1.642783424807	30	day
Zm00001eb288250_T003	exp_day_14A0057_8	17.4951070076275	1.2670568483677	0.708425215707179	30	day
Zm00001eb288250_T003	exp_day_14A0087_26	38.2967733716557	1.59435689224785	1.70694223929778	30	day
Zm00001eb288250_T003	exp_day_14A0359_26	34.0539756498017	1.54473728064378	1.5555642367065	30	day
Zm00001eb288250_T003	exp_day_14A0397_26	9.15834040347077	1.00682276183694	-0.0854890240802852	30	day
Zm00001eb288250_T003	exp_day_14A0387_26	8.93539464411427	0.997185122412836	-0.11489124144056	30	day
Zm00001eb288250_T003	exp_day_14A0319_26	9.94593582812162	1.0392528977098	0.0134478485290689	30	day
Zm00001eb288250_T003	exp_day_14A0441_26	15.8512133524035	1.22663117721221	0.585095807130578	30	day
Zm00001eb288250_T003	exp_day_14A0261_8	9.97468395858626	1.04039202257992	0.0169230560521917	30	day
Zm00001eb288250_T003	exp_day_14A0445_8	17.5493167300234	1.26832791687044	0.712302952853456	30	day
Zm00001eb288250_T003	exp_day_14A0461_26	17.7134012124159	1.27215272889711	0.723971573105984	30	day
Zm00001eb288250_T003	exp_day_14A0265_8	27.75918254545	1.45877653744639	1.29331781466041	30	day
Zm00001eb288250_T003	exp_day_14A0033_8	51.1973946033436	1.71764882603617	2.08307752268968	30	day
Zm00001eb288250_T003	exp_day_14A0003_8	34.2495157219565	1.54715315478198	1.56293451208209	30	day
Zm00001eb288250_T003	exp_day_14A0485_26	9.22501046631667	1.00966376122327	-0.0768217895219551	30	day
Zm00001eb288250_T003	exp_day_14A0529_26	23.8417924545412	1.39518292906618	1.09930836752925	30	day
Zm00001eb288250_T003	exp_day_14A0413_26	5.52710252407568	0.814720434404363	-0.671548964490919	30	day
Zm00001eb288250_T003	exp_day_14A0337_26	39.4658898495526	1.60708909501898	1.74578525643905	30	day
Zm00001eb288250_T003	exp_day_14A0275_8	21.6652028924299	1.3553596110924	0.977816599727237	30	day
Zm00001eb288250_T003	exp_day_14A0443_26	15.1791133758616	1.20895471835652	0.531169003837315	30	day
Zm00001eb288250_T003	exp_day_14A0491_26	25.0771295446641	1.41625978447086	1.1636089972384	30	day
Zm00001eb288250_T003	exp_day_14A0577_8	18.6204102375815	1.29270808367876	0.786681224568576	30	day
Zm00001eb288250_T003	exp_day_14A0393_8	15.3066683773428	1.21236523920492	0.541573717158045	30	day
Zm00001eb288250_T003	exp_day_14A0073_8	0	0	-3.15707329738031	30	day
Zm00001eb288250_T003	exp_day_14A0317_26	35.7480956137195	1.5652348376819	1.61809756057026	30	day
Zm00001eb288250_T003	exp_day_14A0475_26	5.90771223462416	0.839334237187559	-0.596457923246444	30	day
Zm00001eb288250_T003	exp_day_14A0069_8	19.2335260964106	1.30607157386179	0.827450154154265	30	day
Zm00001eb288250_T003	exp_day_14A0321_8	18.5561657517982	1.29128370954835	0.782335787274048	30	day
Zm00001eb288250_T003	exp_day_14A0247_8	10.5944343206225	1.06424956475278	0.0897069204178222	30	day
Zm00001eb288250_T003	exp_day_14A0569_26	7.08060533447135	0.907443895870308	-0.388671047145161	30	day
Zm00001eb288250_T003	exp_day_14A0043_8	42.5184221927628	1.63867314116167	1.84214090422166	30	day
Zm00001eb288250_T003	exp_day_14A0423_26	17.6145585944753	1.26985274228653	0.71695484387653	30	day
Zm00001eb288250_T003	exp_day_14A0369_26	25.4733421813026	1.42280877315893	1.18358845283156	30	day
Zm00001eb288250_T003	exp_day_14A0477_26	19.324466186488	1.30801914785493	0.833391753684169	30	day
Zm00001eb288250_T003	exp_day_14A0051_8	6.30885254666644	0.863849200245572	-0.521668419230721	30	day
Zm00001eb288250_T003	exp_day_14A0407_26	11.3704514309252	1.09238554848785	0.175543324232106	30	day
Zm00001eb288250_T003	exp_day_14A0285_26	19.7148238984968	1.31628124561229	0.858597510345515	30	day
Zm00001eb288250_T003	exp_day_14A0419_26	7.18349677873064	0.91293891579944	-0.371907007399974	30	day
Zm00001eb288250_T003	exp_day_14A0067_8	34.9455751163377	1.55564543655943	1.58884250715409	30	day
Zm00001eb288250_T003	exp_day_14A0377_8	6.64588865628005	0.883427969289174	-0.461938105848472	30	day
Zm00001eb288250_T003	exp_day_14A0447_26	15.7789971296611	1.2247659997543	0.579405580445436	30	day
Zm00001eb288250_T003	exp_day_14A0572_26	18.3291881326329	1.28621361311173	0.766868091201684	30	day
Zm00001eb288250_T003	exp_day_14A0395_8	20.2185565900009	1.32671583732598	0.890431045522664	30	day
Zm00001eb288250_T003	exp_day_14A0221_26	65.509678570961	1.8228848489739	2.40412838217801	30	day
Zm00001eb288250_T003	exp_day_14A0105_8	32.5180645619198	1.52527893315795	1.49620130175173	30	day
Zm00001eb288250_T003	exp_day_14A0240_8	21.6840358983528	1.3557203259021	0.978917057502538	30	day
Zm00001eb288250_T003	exp_day_14A0240_26	12.24914947128	1.12218799964749	0.266463736202868	30	day
Zm00001eb288250_T003	exp_day_14A0565_26	22.0927973694927	1.36347654480754	1.00257949434173	30	day
Zm00001eb288250_T003	exp_day_14A0564_26	25.7668013633349	1.42759647603371	1.19819463121054	30	day
Zm00001eb288250_T003	exp_day_14A0349_26	12.8384734434644	1.14108818465502	0.324123846037547	30	day
Zm00001eb288250_T003	exp_day_14A0255_8	23.7689951987245	1.39390838896369	1.09542003933199	30	day
Zm00001eb288250_T003	exp_day_14A0017_8	33.8324723537343	1.54198430108693	1.54716553036804	30	day
Zm00001eb288250_T003	exp_day_14A0463_26	21.9507363051833	1.36079662312594	0.994403670748041	30	day
Zm00001eb288250_T003	exp_day_14A0331_26	13.9454631952741	1.17450937939767	0.42608421091759	30	day
Zm00001eb288250_T003	exp_day_14A0277_8	36.7374673838433	1.57677275067447	1.65329707476281	30	day
Zm00001eb288250_T003	exp_day_14A0329_26	21.8187150480209	1.35829118507492	0.986760156510056	30	day
Zm00001eb288250_T003	exp_day_14A0576_8	21.223121482865	1.34680506034615	0.951718636378245	30	day
Zm00001eb288250_T003	exp_day_14A0574_26	10.9084098912667	1.07585377478655	0.125108691608165	30	day
Zm00001eb288250_T003	exp_day_14A0573_26	16.1671136904671	1.23469728329874	0.60970363836094	30	day
Zm00001eb288250_T003	exp_day_14A0566_26	55.3276738989505	1.7507218170314	2.18397559816285	30	day
Zm00001eb288250_T003	exp_day_14A0505_26	16.843566319428	1.25148165934832	0.660908902549625	30	day
Zm00001eb288250_T003	exp_day_14A0549_26	26.9361583967335	1.4461666844622	1.25484805852955	30	day
Zm00001eb288250_T003	exp_day_14A0009_8	30.5092610199649	1.4984382178768	1.41431646355908	30	day
Zm00001eb288250_T003	exp_day_14A0305_8	21.0137611929732	1.34269425090417	0.939177503905769	30	day
Zm00001eb288250_T003	exp_day_14A0427_26	48.3562799826211	1.69334241917951	2.0089242755927	30	day
Zm00001eb288250_T003	exp_day_14A0325_8	39.6134156378094	1.60866951572184	1.75060675587283	30	day
Zm00001eb288250_T003	exp_day_14A0019_8	7.18895114128567	0.913228279938408	-0.371024224081797	30	day
Zm00001eb288250_T003	exp_day_14A0273_26	18.8801760089923	1.29842022510132	0.804107651965191	30	day
Zm00001eb288250_T003	exp_day_14A0401_26	27.0109783725403	1.44732827820504	1.25839181340648	30	day
Zm00001eb288250_T003	exp_day_14A0313_8	14.0217542933035	1.17672065406709	0.432830300453904	30	day
Zm00001eb288250_T003	exp_day_14A0457_26	23.1222400344634	1.38241763470509	1.06036439557132	30	day
Zm00001eb288250_T003	exp_day_14A0383_26	13.8765456945372	1.17250210056752	0.419960465686053	30	day
Zm00001eb288250_T003	exp_day_14A0493_26	15.689121036276	1.22243346435167	0.572289552350725	30	day
Zm00001eb288250_T003	exp_day_14A0471_26	4.73525853479651	0.758552999866715	-0.842902866226992	30	day
Zm00001eb288250_T003	exp_day_14A0015_8	44.0527732516517	1.65372152940652	1.88805006959162	30	day
Zm00001eb288250_T003	exp_day_14A0539_26	26.2446272144571	1.43528086987229	1.22163794631931	30	day
Zm00001eb288250_T003	exp_day_14A0523_26	29.1722557951318	1.47960778093252	1.35686913899534	30	day
Zm00001eb288250_T003	exp_day_14A0351_26	34.3797358907883	1.54875458658384	1.56782011153793	30	day
Zm00001eb288250_T003	exp_day_14A0449_26	26.3565521428401	1.43706136060306	1.22706981331188	30	day
Zm00001eb288250_T003	exp_day_14A0487_26	6.96434143646895	0.90114987023983	-0.407872669193366	30	day
Zm00001eb288250_T003	exp_day_14A0507_26	21.5887774277955	1.35389272623996	0.973341472014294	30	day
Zm00001eb288250_T003	exp_day_14A0385_26	18.3271241075337	1.28616723544868	0.76672660363718	30	day
Zm00001eb288250_T003	exp_day_14A0267_8	21.7266145637507	1.35653474651313	0.981401667143375	30	day
Zm00001eb288250_T003	exp_day_14A0459_26	6.02542611900946	0.846672671000177	-0.574070052467314	30	day
Zm00001eb288250_T003	exp_day_14A0065_8	23.0539235124908	1.38118592565154	1.05660673503608	30	day
Zm00001eb288250_T003	exp_day_14A0439_26	9.8547463429134	1.03561967918057	0.00236373589391392	30	day
Zm00001eb288250_T003	exp_day_14A0483_26	10.2346778446829	1.05056062350348	0.0479451146132235	30	day
Zm00001eb288250_T003	exp_day_14A0469_26	4.18319629575242	0.714597656562433	-0.97700049128923	30	day
Zm00001eb288250_T003	exp_day_14A0501_26	17.4837035577355	1.26678899467289	0.707608055798108	30	day
Zm00001eb288250_T003	exp_day_14A0547_26	19.2965638921141	1.30742252022824	0.831571580258779	30	day
Zm00001eb288250_T003	exp_day_14A0495_26	27.5491353656679	1.4555929598111	1.2836054527949	30	day
Zm00001eb288250_T003	exp_day_14A0025_8	17.9512555002588	1.27763798679869	0.740705831154283	30	day
Zm00001eb288250_T003	exp_day_14A0521_26	15.7989049309218	1.22528097232357	0.580976643104031	30	day
Zm00001eb288250_T003	exp_day_14A0075_8	10.5545098072625	1.06275152553848	0.0851367479248451	30	day
Zm00001eb288250_T003	exp_day_14A0497_26	32.9649548103495	1.53103104110755	1.51374965781402	30	day
Zm00001eb288250_T003	exp_day_14A0299_26	14.917200512377	1.20186668721214	0.509545053905922	30	day
Zm00001eb288250_T003	exp_day_14A0519_26	35.3879543828453	1.56095764159301	1.60504882077371	30	day
Zm00001eb288250_T003	exp_day_14A0027_8	50.1016051894797	1.70843454228705	2.05496686595215	30	day
Zm00001eb288250_T003	exp_day_14A0005_8	28.9272308012747	1.47606653296565	1.34606560735581	30	day
Zm00001eb288250_T003	exp_day_14A0533_26	14.3924644438714	1.18730815905752	0.465130338806993	30	day
Zm00001eb288250_T003	exp_day_14A0333_26	13.7403925853935	1.16850905037511	0.407778589552128	30	day
Zm00001eb288250_T003	exp_day_14A0283_8	22.2910121681166	1.36718836227775	1.01390339423654	30	day
Zm00001eb288250_T003	exp_day_14A0473_26	34.5070596737572	1.55031471002808	1.57257968871215	30	day
Zm00001eb288250_T003	exp_day_14A0047_8	21.9466678638035	1.36071962959318	0.994168781218978	30	day
Zm00001eb288250_T003	exp_day_14A0049_8	7.56418025526986	0.932685799566491	-0.3116638147303	30	day
Zm00001eb288250_T003	exp_day_14A0453_26	12.7732325963726	1.13903588172428	0.317862742648707	30	day
Zm00001eb288250_T003	exp_day_14A0345_8	15.0611031468284	1.20577537121208	0.521469548224698	30	day
Zm00001eb288250_T003	exp_day_14A0343_8	27.8893086178911	1.46073714838529	1.2992991869081	30	day
Zm00001eb288250_T003	exp_night_14A0253_26	12.2273748983276	1.12147366275953	0.264284458941708	30	night
Zm00001eb288250_T003	exp_night_14A0165_8	5.3514484346707	0.802872776544413	-0.70769343890831	30	night
Zm00001eb288250_T003	exp_night_14A0163_8	6.54501915129609	0.877660346469681	-0.479533794204147	30	night
Zm00001eb288250_T003	exp_night_14A0199_8	3.42808945371393	0.646216385662408	-1.18561599368567	30	night
Zm00001eb288250_T003	exp_night_14A0147_8	5.88045550322419	0.837617190559413	-0.601696236899499	30	night
Zm00001eb288250_T003	exp_night_14A0503_8	5.68053742665491	0.824811401404023	-0.64076374914478	30	night
Zm00001eb288250_T003	exp_night_14A0045_8	9.75846890631884	1.03175046902083	-0.00944033283321013	30	night
Zm00001eb288250_T003	exp_night_14A0085_8	5.46470620346652	0.810548792617405	-0.684275682432103	30	night
Zm00001eb288250_T003	exp_night_14A0249_8	11.0175597679308	1.07981629071897	0.137197414749985	30	night
Zm00001eb288250_T003	exp_night_14A0241_8	6.15341676875154	0.854513528427101	-0.550149402999889	30	night
Zm00001eb288250_T003	exp_night_14A0079_26	7.3877444375229	0.923645189668317	-0.33924463256323	30	night
Zm00001eb288250_T003	exp_night_14A0467_26	6.02558993156262	0.846682797369353	-0.574039159248087	30	night
Zm00001eb288250_T003	exp_night_14A0263_8	9.72731105442955	1.03049087382309	-0.0132830675693836	30	night
Zm00001eb288250_T003	exp_night_14A0095_8	10.1984069228572	1.04915624465035	0.0436606783027389	30	night
Zm00001eb288250_T003	exp_night_14A0403_26	7.61243073938024	0.935125742361148	-0.304220111429285	30	night
Zm00001eb288250_T003	exp_night_14A0513_26	9.14848973773928	1.00640141689279	-0.0867744504265416	30	night
Zm00001eb288250_T003	exp_night_14A0195_8	5.56123231942926	0.816985415483241	-0.664639029073377	30	night
Zm00001eb288250_T003	exp_night_14A0281_8	6.99760161891449	0.90295976701228	-0.402351091142816	30	night
Zm00001eb288250_T003	exp_night_14A0171_26	4.07699687632619	0.705606896200603	-1.00442922967216	30	night
Zm00001eb288250_T003	exp_night_14A0059_8	3.73001152315967	0.67486219875865	-1.09822421795568	30	night
Zm00001eb288250_T003	exp_night_14A0039_8	5.57911891263282	0.818167736014689	-0.661032041539873	30	night
Zm00001eb288250_T003	exp_night_14A0001_8	4.16199992621985	0.712817994000506	-0.98242983172947	30	night
Zm00001eb288250_T003	exp_night_14A0023_8	2.65199473722445	0.562530143014499	-1.44092343860269	30	night
Zm00001eb288250_T003	exp_night_14A0151_8	6.30218505416118	0.863452834774033	-0.52287763896135	30	night
Zm00001eb288250_T003	exp_night_14A0311_8	3.14273277216919	0.617286919946774	-1.27387312820356	30	night
Zm00001eb288250_T003	exp_night_14A0021_8	4.43001325468381	0.734800889704687	-0.915365081819203	30	night
Zm00001eb288250_T003	exp_night_14A0081_8	4.17613750660196	0.714005805057326	-0.978806093868076	30	night
Zm00001eb288250_T003	exp_night_14A0309_26	3.79014708417457	0.680348848876918	-1.08148571257502	30	night
Zm00001eb288250_T003	exp_night_14A0219_8	4.36340007131893	0.729440193436275	-0.931719331023851	30	night
Zm00001eb288250_T003	exp_night_14A0107_8	3.13872604976617	0.616866680565443	-1.27515518173239	30	night
Zm00001eb288250_T003	exp_night_14A0101_8	2.9856961671598	0.600504189006909	-1.32507337354154	30	night
Zm00001eb288250_T003	exp_night_14A0063_8	10.0313012813868	1.04262674598432	0.0237406822763059	30	night
Zm00001eb288250_T003	exp_night_14A0355_26	5.31702219065029	0.800512402501467	-0.714894396280579	30	night
Zm00001eb288250_T003	exp_night_14A0239_8	6.87693218859529	0.896357106705112	-0.422494286479836	30	night
Zm00001eb288250_T003	exp_night_14A0185_8	5.92148846932391	0.840199499731455	-0.593818206582452	30	night
Zm00001eb288250_T003	exp_night_14A0007_8	3.52490771335922	0.655609726085408	-1.15695907629099	30	night
Zm00001eb288250_T003	exp_night_14A0169_26	1.67454076967297	0.427249222499889	-1.85363435822086	30	night
Zm00001eb288250_T003	exp_night_14A0425_26	7.5805315400702	0.933514192017604	-0.309136580224478	30	night
Zm00001eb288250_T003	exp_night_14A0091_8	0.508037736713588	0.178412209333105	-2.61277875307298	30	night
Zm00001eb288250_T003	exp_night_14A0307_26	2.71172047288443	0.569575262359625	-1.41943040268391	30	night
Zm00001eb288250_T003	exp_night_14A0451_26	5.61901562233806	0.820793406120264	-0.653021727005023	30	night
Zm00001eb288250_T003	exp_night_14A0125_8	3.13585517405083	0.616565322587872	-1.27607455548875	30	night
Zm00001eb288250_T003	exp_night_14A0133_8	6.01975006971703	0.846321649839917	-0.575140937151609	30	night
Zm00001eb288250_T003	exp_night_14A0155_26	13.3385982885952	1.15650669768585	0.371162176852368	30	night
Zm00001eb288250_T003	exp_night_14A0183_8	3.44079220066663	0.647460451576006	-1.18182063521743	30	night
Zm00001eb288250_T003	exp_night_14A0149_8	11.4031604576533	1.09353236213252	0.179041988434898	30	night
Zm00001eb288250_T003	exp_night_14A0511_26	16.4171407620839	1.24097686174121	0.628861185367172	30	night
Zm00001eb288250_T003	exp_night_14A0013_8	4.67681871140544	0.754105025299326	-0.856472611813895	30	night
Zm00001eb288250_T003	exp_night_14A0083_8	8.28666238156586	0.967859656973875	-0.204356479875551	30	night
Zm00001eb288250_T003	exp_night_14A0157_26	3.81740306464615	0.682812984580666	-1.07396820228244	30	night
Zm00001eb288250_T003	exp_night_14A0113_26	7.30013475383467	0.919085143264236	-0.353156283502406	30	night
Zm00001eb288250_T003	exp_night_14A0381_8	3.99992160810224	0.698963195248916	-1.0246976305598	30	night
Zm00001eb288250_T003	exp_night_14A0235_8	6.10039763326909	0.851282670564011	-0.560006005946994	30	night
Zm00001eb288250_T003	exp_night_14A0145_8	6.23169209333712	0.859239926730116	-0.535730250744723	30	night
Zm00001eb288250_T003	exp_night_14A0381_26	7.68031606881134	0.938535539052246	-0.29381760734563	30	night
Zm00001eb288250_T003	exp_night_14A0035_8	5.74066628744211	0.828702826899967	-0.628891906545339	30	night
Zm00001eb288250_T003	exp_night_14A0031_8	3.11690199370533	0.61457052837723	-1.28216021302265	30	night
Zm00001eb288250_T003	exp_night_14A0011_8	2.56882347028663	0.552525066370764	-1.47144662226214	30	night
Zm00001eb288250_T003	exp_night_14A0371_26	14.0961577993383	1.17886642683783	0.439376558789032	30	night
Zm00001eb288250_T003	exp_night_14A0373_26	5.9503838899114	0.842008792599588	-0.588298470904834	30	night
Zm00001eb288250_T003	exp_night_14A0201_8	11.8174457184293	1.10780148688977	0.222573800447314	30	night
Zm00001eb288250_T003	exp_night_14A0209_26	5.02243091896096	0.77977182707036	-0.778169113269645	30	night
Zm00001eb288250_T003	exp_night_14A0361_26	6.96429817305669	0.901147511085292	-0.40787986643031	30	night
Zm00001eb288250_T003	exp_night_14A0207_8	4.65733230914577	0.752611689751469	-0.861028434504265	30	night
Zm00001eb288250_T003	exp_night_14A0465_26	5.47059586749953	0.810944276039829	-0.683069153630099	30	night
Zm00001eb288250_T003	exp_night_14A0269_26	3.79982012651168	0.6812249624741	-1.07881289184755	30	night
Zm00001eb288250_T003	exp_night_14A0297_8	5.76714194829559	0.830405286386665	-0.623698094899951	30	night
Zm00001eb288250_T003	exp_night_14A0291_8	5.64313643393698	0.82237317189022	-0.648202225620648	30	night
Zm00001eb288250_T003	exp_night_14A0231_8	4.05496642343406	0.703718275225588	-1.0101909771266	30	night
Zm00001eb288250_T003	exp_night_14A0479_26	5.12736022286025	0.787273412925686	-0.755283503198623	30	night
Zm00001eb288250_T003	exp_night_14A0295_8	7.44052392120882	0.926369405041291	-0.330933679122482	30	night
Zm00001eb288250_T003	exp_night_14A0485_26	7.0708709717374	0.906920404339017	-0.390268099194109	30	night
Zm00001eb288250_T003	exp_night_14A0203_8	15.9704977557516	1.22969458064449	0.594441545190968	30	night
Zm00001eb288250_T003	exp_night_14A0411_26	11.3124577903515	1.09034475465703	0.169317332455415	30	night
Zm00001eb288250_T003	exp_night_14A0215_26	7.40873167957079	0.92473049447769	-0.335933617645245	30	night
Zm00001eb288250_T003	exp_night_14A0429_26	2.74072284795766	0.572955532292966	-1.40911797793517	30	night
Zm00001eb288250_T003	exp_night_14A0189_8	12.2844700152329	1.12334423288622	0.269991137416827	30	night
Zm00001eb288250_T003	exp_night_14A0405_26	4.8561793316187	0.76761436749363	-0.815258721346277	30	night
Zm00001eb288250_T003	exp_night_14A0217_8	7.7031765551474	0.939677793834692	-0.290332851181137	30	night
Zm00001eb288250_T003	exp_night_14A0103_8	4.77870831973152	0.761830774008174	-0.832903132524143	30	night
Zm00001eb288250_T003	exp_night_14A0167_26	3.98759792602725	0.697891435675409	-1.02796732208399	30	night
Zm00001eb288250_T003	exp_night_14A0205_8	5.42479323369079	0.807859155518963	-0.692481145524122	30	night
Zm00001eb288250_T003	exp_night_14A0437_26	6.19115448001612	0.856798618345577	-0.543178120145833	30	night
Zm00001eb288250_T003	exp_night_14A0211_26	10.0855824632228	1.04475851692889	0.0302442242658403	30	night
Zm00001eb288250_T003	exp_night_14A0271_8	6.26716584409186	0.861365071346707	-0.529246924155146	30	night
Zm00001eb288250_T003	exp_night_14A0389_26	7.05272455418154	0.905942844175639	-0.393250410021645	30	night
Zm00001eb288250_T003	exp_night_14A0421_26	7.23832540375561	0.915838942058905	-0.363059695451566	30	night
Zm00001eb288250_T003	exp_night_14A0053_8	6.47221542254228	0.87344938402942	-0.492380470399036	30	night
Zm00001eb288250_T003	exp_night_14A0055_8	7.44912324094527	0.926811644881653	-0.329584507262082	30	night
Zm00001eb288250_T003	exp_night_14A0117_8	5.21494570956222	0.793437339230193	-0.736478784218927	30	night
Zm00001eb288250_T003	exp_night_14A0223_26	8.83350094284203	0.992708163759963	-0.128549410794313	30	night
Zm00001eb288250_T003	exp_night_14A0481_26	5.23878945335638	0.795100329309088	-0.73140538464295	30	night
Zm00001eb288250_T003	exp_night_14A0137_26	2.04320620948004	0.483331381410109	-1.68254061277647	30	night
Zm00001eb288250_T003	exp_night_14A0187_8	9.44456197151633	1.01889023107149	-0.0486739558037704	30	night
Zm00001eb288250_T003	exp_night_14A0093_26	9.28997180343884	1.01241418471115	-0.0684308811609996	30	night
Zm00001eb288250_T003	exp_night_14A0339_8	4.15617595149956	0.712327728980342	-0.983925517348395	30	night
Zm00001eb288250_T003	exp_night_14A0097_8	4.63142396490131	0.750618224674695	-0.867110037156971	30	night
Zm00001eb288250_T003	exp_night_14A0225_8	3.59615573687252	0.662394735968916	-1.1362595744101	30	night
Zm00001eb288250_T003	exp_night_14A0353_26	5.83644637590728	0.834830411606392	-0.610198057408248	30	night
Zm00001eb288250_T003	exp_night_14A0461_26	5.61227739926841	0.820351064869838	-0.654371208244167	30	night
Zm00001eb288250_T003	exp_night_14A0359_26	5.94237966812338	0.841508360885685	-0.589825172763937	30	night
Zm00001eb288250_T003	exp_night_14A0087_26	3.60458022889119	0.663190044394812	-1.13383327164262	30	night
Zm00001eb288250_T003	exp_night_14A0397_26	11.3866201113666	1.09295281830259	0.177273933737309	30	night
Zm00001eb288250_T003	exp_night_14A0387_26	7.42963398121414	0.925808717757604	-0.332644206842051	30	night
Zm00001eb288250_T003	exp_night_14A0319_26	0.765515713133066	0.246871587147837	-2.40392496447569	30	night
Zm00001eb288250_T003	exp_night_14A0161_8	6.2920951026846	0.862852324039686	-0.524709658853512	30	night
Zm00001eb288250_T003	exp_night_14A0441_26	7.99783582781521	0.954138064877071	-0.246217895893087	30	night
Zm00001eb288250_T003	exp_night_14A0445_8	8.74201987672155	0.988649011331181	-0.14093294962137	30	night
Zm00001eb288250_T003	exp_night_14A0261_8	8.33593408099881	0.970157776589206	-0.197345446418448	30	night
Zm00001eb288250_T003	exp_night_14A0265_8	15.6570582061925	1.22159830333551	0.569741668512418	30	night
Zm00001eb288250_T003	exp_night_14A0033_8	3.37158403847805	0.640638831596989	-1.20263182606471	30	night
Zm00001eb288250_T003	exp_night_14A0003_8	4.17209489805567	0.713666484755112	-0.979841281930363	30	night
Zm00001eb288250_T003	exp_night_14A0529_26	8.77391874113982	0.990068724049501	-0.136601733221137	30	night
Zm00001eb288250_T003	exp_night_14A0357_8	1.07925245861936	0.31790722368876	-2.18721160407761	30	night
Zm00001eb288250_T003	exp_night_14A0413_26	1.86683829048858	0.45740319642428	-1.76164153128609	30	night
Zm00001eb288250_T003	exp_night_14A0337_26	12.4435769093106	1.12851483607629	0.285765456437108	30	night
Zm00001eb288250_T003	exp_night_14A0275_8	8.53158914934702	0.979165314201385	-0.169865524510198	30	night
Zm00001eb288250_T003	exp_night_14A0221_26	8.72092805114104	0.987707728737953	-0.143804585940771	30	night
Zm00001eb288250_T003	exp_night_14A0443_26	4.29986690752918	0.724264963553351	-0.947507765018031	30	night
Zm00001eb288250_T003	exp_night_14A0159_8	5.95669516688387	0.842402973568845	-0.587095915587356	30	night
Zm00001eb288250_T003	exp_night_14A0491_26	2.39202467997386	0.530459003471901	-1.53876509612156	30	night
Zm00001eb288250_T003	exp_night_14A0181_8	9.74932888498188	1.03138135070303	-0.0105664277755307	30	night
Zm00001eb288250_T003	exp_night_14A0393_8	5.17919637722581	0.790931997478751	-0.7441220046691	30	night
Zm00001eb288250_T003	exp_night_14A0073_8	3.46891192471656	0.650201795477875	-1.17345742658146	30	night
Zm00001eb288250_T003	exp_night_14A0135_8	2.76417714594275	0.575670053569012	-1.40083659895062	30	night
Zm00001eb288250_T003	exp_night_14A0051_8	5.15460507481049	0.789200190600681	-0.749405348443893	30	night
Zm00001eb288250_T003	exp_night_14A0317_26	10.7970298632001	1.07177267879851	0.112658208037648	30	night
Zm00001eb288250_T003	exp_night_14A0475_26	3.64305445332893	0.66680377706303	-1.12280860587985	30	night
Zm00001eb288250_T003	exp_night_14A0407_26	3.28928467168436	0.632384870496241	-1.22781275966144	30	night
Zm00001eb288250_T003	exp_night_14A0069_8	7.00905557279458	0.903581307132189	-0.400454915440497	30	night
Zm00001eb288250_T003	exp_night_14A0321_8	4.13898283576994	0.710877167141711	-0.988350847307025	30	night
Zm00001eb288250_T003	exp_night_14A0109_8	23.6935378178463	1.39258331531469	1.09137754492729	30	night
Zm00001eb288250_T003	exp_night_14A0569_26	4.57955170655698	0.746599306609679	-0.879370830210221	30	night
Zm00001eb288250_T003	exp_night_14A0143_8	15.2597636554913	1.21111422859741	0.53775717202876	30	night
Zm00001eb288250_T003	exp_night_14A0043_8	5.14529589457998	0.788542798905062	-0.751410899043464	30	night
Zm00001eb288250_T003	exp_night_14A0369_26	9.2985096035541	1.01277437831814	-0.0673320134550794	30	night
Zm00001eb288250_T003	exp_night_14A0423_26	7.17170601896894	0.912312734289813	-0.373817342912943	30	night
Zm00001eb288250_T003	exp_night_14A0331_26	6.64416806985777	0.883330227180643	-0.462236294501712	30	night
Zm00001eb288250_T003	exp_night_14A0119_8	12.5436679358192	1.1317362971823	0.295593392043379	30	night
Zm00001eb288250_T003	exp_night_14A0141_8	1.62964333057892	0.419896847324054	-1.87606476088706	30	night
Zm00001eb288250_T003	exp_night_14A0285_26	7.46110577921553	0.927427124555494	-0.327706820584382	30	night
Zm00001eb288250_T003	exp_night_14A0247_8	6.07350462512774	0.849634641836287	-0.565033761887661	30	night
Zm00001eb288250_T003	exp_night_14A0191_8	5.32849539867723	0.801300468670822	-0.712490187969183	30	night
Zm00001eb288250_T003	exp_night_14A0419_26	3.24248928593421	0.627620754215282	-1.24234698077705	30	night
Zm00001eb288250_T003	exp_night_14A0477_26	5.68919284539035	0.825373716580773	-0.639048255098547	30	night
Zm00001eb288250_T003	exp_night_14A0067_8	3.06812233144273	0.609394004002854	-1.297952596212	30	night
Zm00001eb288250_T003	exp_night_14A0377_8	4.1204649943351	0.70930940146493	-0.993133739171958	30	night
Zm00001eb288250_T003	exp_night_14A0447_26	4.73071848503781	0.758209074764231	-0.843952102473951	30	night
Zm00001eb288250_T003	exp_night_14A0574_26	5.04709902395621	0.781547080430919	-0.772753224286891	30	night
Zm00001eb288250_T003	exp_night_14A0572_26	12.1755598718094	1.11976907884255	0.25908416614899	30	night
Zm00001eb288250_T003	exp_night_14A0395_8	7.27247235356975	0.917635324431206	-0.357579346722138	30	night
Zm00001eb288250_T003	exp_night_14A0105_8	6.90374230609872	0.897832772057334	-0.417992371485116	30	night
Zm00001eb288250_T003	exp_night_14A0129_8	7.54053496546786	0.931485075053651	-0.315326948570734	30	night
Zm00001eb288250_T003	exp_night_14A0127_8	5.23197027868029	0.79462537344565	-0.73285436555195	30	night
Zm00001eb288250_T003	exp_night_14A0255_8	6.86219182431948	0.8955436356717	-0.424975999178159	30	night
Zm00001eb288250_T003	exp_night_14A0240_26	4.82220924872081	0.765087809816593	-0.822966666697266	30	night
Zm00001eb288250_T003	exp_night_14A0565_26	3.87468769146783	0.687946796810569	-1.05830612400496	30	night
Zm00001eb288250_T003	exp_night_14A0121_8	3.01164946049395	0.60332297718381	-1.31647390026569	30	night
Zm00001eb288250_T003	exp_night_14A0564_26	3.47823654123772	0.651107029359395	-1.17069576657582	30	night
Zm00001eb288250_T003	exp_night_14A0349_26	4.53627245955314	0.74321745514248	-0.889688079854371	30	night
Zm00001eb288250_T003	exp_night_14A0240_8	10.4787162761087	1.05989332139157	0.0764170256060054	30	night
Zm00001eb288250_T003	exp_night_14A0463_26	8.37534041381792	0.97198704569668	-0.191764767837145	30	night
Zm00001eb288250_T003	exp_night_14A0329_26	11.1006219231767	1.08280769187535	0.146323490456017	30	night
Zm00001eb288250_T003	exp_night_14A0576_8	9.89073150194405	1.03705705115967	0.00674882663008797	30	night
Zm00001eb288250_T003	exp_night_14A0577_8	5.25498051087629	0.796225960866838	-0.727971342106997	30	night
Zm00001eb288250_T003	exp_night_14A0277_8	19.8869500276143	1.31987502768341	0.869561311433173	30	night
Zm00001eb288250_T003	exp_night_14A0057_8	4.5665639294854	0.74558720111008	-0.882458530899284	30	night
Zm00001eb288250_T003	exp_night_14A0573_26	4.12354371935645	0.709570446406553	-0.992337351200107	30	night
Zm00001eb288250_T003	exp_night_14A0566_26	18.0132874044846	1.27905721303563	0.745035563411904	30	night
Zm00001eb288250_T003	exp_night_14A0505_26	7.85016089383964	0.94695116614094	-0.2681434680677	30	night
Zm00001eb288250_T003	exp_night_14A0549_26	14.5699433855729	1.19228703341732	0.480319737340632	30	night
Zm00001eb288250_T003	exp_night_14A0213_8	6.94719142642946	0.900213674126839	-0.410728787833493	30	night
Zm00001eb288250_T003	exp_night_14A0009_8	5.4053134451176	0.80654038687605	-0.696504404807912	30	night
Zm00001eb288250_T003	exp_night_14A0305_8	8.09688493632168	0.958892701489204	-0.231712595062939	30	night
Zm00001eb288250_T003	exp_night_14A0427_26	22.8659754333015	1.37777918924252	1.04621356716792	30	night
Zm00001eb288250_T003	exp_night_14A0325_8	2.45903600046352	0.538955082026299	-1.51284551795788	30	night
Zm00001eb288250_T003	exp_night_14A0267_8	3.13800184262001	0.616790679717711	-1.27538704280814	30	night
Zm00001eb288250_T003	exp_night_14A0019_8	0.958394270335655	0.291900129854127	-2.26655325530424	30	night
Zm00001eb288250_T003	exp_night_14A0175_8	6.50570373063586	0.875391417699046	-0.486455773119687	30	night
Zm00001eb288250_T003	exp_night_14A0439_26	3.30432306414906	0.633904860175005	-1.22317562135881	30	night
Zm00001eb288250_T003	exp_night_14A0273_26	3.63938883536336	0.666460773030911	-1.12385503215334	30	night
Zm00001eb288250_T003	exp_night_14A0153_8	2.54437860417721	0.549540106251934	-1.48055304784661	30	night
Zm00001eb288250_T003	exp_night_14A0131_8	4.42382689396929	0.734305820203843	-0.916875424801726	30	night
Zm00001eb288250_T003	exp_night_14A0049_8	1.69505454007494	0.430567558470406	-1.84351087972305	30	night
Zm00001eb288250_T003	exp_night_14A0179_8	3.32261103835943	0.635746158158198	-1.21755824544916	30	night
Zm00001eb288250_T003	exp_night_14A0313_8	1.15830393716226	0.334112602968689	-2.13777272563164	30	night
Zm00001eb288250_T003	exp_night_14A0457_26	9.13062711573263	1.00563633030325	-0.0891085533344368	30	night
Zm00001eb288250_T003	exp_night_14A0401_26	7.122807224847	0.909706146429144	-0.381769441915153	30	night
Zm00001eb288250_T003	exp_night_14A0383_26	3.80178737088351	0.681402925047019	-1.07826996904035	30	night
Zm00001eb288250_T003	exp_night_14A0493_26	2.79935791393656	0.579710207670512	-1.38851101964287	30	night
Zm00001eb288250_T003	exp_night_14A0471_26	4.09585071643311	0.707216696803947	-0.999518098931176	30	night
Zm00001eb288250_T003	exp_night_14A0015_8	13.2492684944473	1.15379256981966	0.362881998070659	30	night
Zm00001eb288250_T003	exp_night_14A0539_26	3.43896074937236	0.647281304879758	-1.18236717051209	30	night
Zm00001eb288250_T003	exp_night_14A0351_26	16.1056174388375	1.23313875495724	0.604948927477641	30	night
Zm00001eb288250_T003	exp_night_14A0449_26	8.97535693010765	0.998928444208698	-0.109572768304633	30	night
Zm00001eb288250_T003	exp_night_14A0487_26	9.7451261481905	1.03121151849116	-0.0110845467244289	30	night
Zm00001eb288250_T003	exp_night_14A0507_26	8.7354772225783	0.988357245024268	-0.141823061400485	30	night
Zm00001eb288250_T003	exp_night_14A0385_26	4.2716924625395	0.721950066662237	-0.954569982078048	30	night
Zm00001eb288250_T003	exp_night_14A0459_26	2.61473218664446	0.558076126202874	-1.45451161768462	30	night
Zm00001eb288250_T003	exp_night_14A0173_8	13.9161727627602	1.17365740482328	0.423485032787014	30	night
Zm00001eb288250_T003	exp_night_14A0115_8	11.9209075820364	1.11129302016269	0.233225664009921	30	night
Zm00001eb288250_T003	exp_night_14A0483_26	2.56234511947491	0.551735991551417	-1.47385390773226	30	night
Zm00001eb288250_T003	exp_night_14A0469_26	1.48067172050641	0.394569295749169	-1.95333328524648	30	night
Zm00001eb288250_T003	exp_night_14A0501_26	9.35804781253069	1.01527791138069	-0.0596943108979878	30	night
Zm00001eb288250_T003	exp_night_14A0283_8	4.12958766938978	0.710082456709139	-0.99077532573465	30	night
Zm00001eb288250_T003	exp_night_14A0435_8	5.50137518447885	0.813005229237026	-0.676781660271318	30	night
Zm00001eb288250_T003	exp_night_14A0547_26	4.37020612228893	0.729990955355924	-0.930039083303151	30	night
Zm00001eb288250_T003	exp_night_14A0495_26	11.2625779891315	1.08858178247907	0.163938910531183	30	night
Zm00001eb288250_T003	exp_night_14A0025_8	3.47327860786185	0.650625948047216	-1.17216343481761	30	night
Zm00001eb288250_T003	exp_night_14A0409_26	6.7727659883955	0.890575592769377	-0.440132353430634	30	night
Zm00001eb288250_T003	exp_night_14A0523_26	15.9836083407782	1.2300299660025	0.595464728645105	30	night
Zm00001eb288250_T003	exp_night_14A0521_26	4.93987742901341	0.77377748328888	-0.796456475043581	30	night
Zm00001eb288250_T003	exp_night_14A0289_8	2.83966825658209	0.584293703388478	-1.37452783024977	30	night
Zm00001eb288250_T003	exp_night_14A0139_8	2.64578641589593	0.561791222433374	-1.4431777150476	30	night
Zm00001eb288250_T003	exp_night_14A0075_8	4.69409447782031	0.755424668791902	-0.852446683565347	30	night
Zm00001eb288250_T003	exp_night_14A0497_26	3.48807202075774	0.652059817492023	-1.1677890295066	30	night
Zm00001eb288250_T003	exp_night_14A0299_26	7.3681032355973	0.922627029359443	-0.342350805080357	30	night
Zm00001eb288250_T003	exp_night_14A0065_8	8.06480555049812	0.957358492463362	-0.236393113317349	30	night
Zm00001eb288250_T003	exp_night_14A0519_26	14.9803443336157	1.20358613296158	0.514790686725303	30	night
Zm00001eb288250_T003	exp_night_14A0005_8	10.3115538411307	1.05352226701893	0.056980406612952	30	night
Zm00001eb288250_T003	exp_night_14A0027_8	2.83891817305004	0.584208855182898	-1.37478668257588	30	night
Zm00001eb288250_T003	exp_night_14A0533_26	6.65843588566958	0.884140080913965	-0.459765617352533	30	night
Zm00001eb288250_T003	exp_night_14A0333_26	5.3123701092273	0.800192454663159	-0.715870483418926	30	night
Zm00001eb288250_T003	exp_night_14A0473_26	8.1620470113397	0.961992515852315	-0.222255775641705	30	night
Zm00001eb288250_T003	exp_night_14A0047_8	5.26257432126462	0.796752892907012	-0.726363793858141	30	night
Zm00001eb288250_T003	exp_night_14A0453_26	5.609105302653	0.820142671524961	-0.65500696832533	30	night
Zm00001eb288250_T003	exp_night_14A0345_8	2.48685873714682	0.542434353191765	-1.50223106325992	30	night
Zm00001eb288250_T003	exp_night_14A0343_8	14.8845871295499	1.20097593117522	0.506827562468463	30	night
Zm00001eb287890_T002	exp_day_14A0253_26	187.345091734237	2.27495430698945	0.727577945711504	2	day
Zm00001eb287890_T002	exp_day_14A0171_26	90.3592476613734	1.96075251452415	-1.40956478999564	2	day
Zm00001eb287890_T002	exp_day_14A0045_8	127.47494763772	2.10881844935271	-0.402447565928633	2	day
Zm00001eb287890_T002	exp_day_14A0085_8	48.4807532141254	1.69443630199687	-3.22099862854252	2	day
Zm00001eb287890_T002	exp_day_14A0079_26	150.619061485116	2.18075380404939	0.0868434706510472	2	day
Zm00001eb287890_T002	exp_day_14A0467_26	223.618893387672	2.35144628330974	1.24786228352554	2	day
Zm00001eb287890_T002	exp_day_14A0039_8	146.865916512676	2.16986807949845	0.0128007767363833	2	day
Zm00001eb287890_T002	exp_day_14A0403_26	207.149433667239	2.31837523359643	1.02291909302858	2	day
Zm00001eb287890_T002	exp_day_14A0063_8	172.303474575198	2.23880727000594	0.48171245621029	2	day
Zm00001eb287890_T002	exp_day_14A0513_26	135.965688205652	2.13661178402283	-0.213402421324956	2	day
Zm00001eb287890_T002	exp_day_14A0059_8	61.6264174554784	1.79675756859388	-2.52502821443257	2	day
Zm00001eb287890_T002	exp_day_14A0001_8	118.725034672846	2.07818497148807	-0.610810841561691	2	day
Zm00001eb287890_T002	exp_day_14A0023_8	125.102173996842	2.10072257385852	-0.457514220277862	2	day
Zm00001eb287890_T002	exp_day_14A0021_8	72.0980700578127	1.86390591082507	-2.06829755516998	2	day
Zm00001eb287890_T002	exp_day_14A0081_8	112.286843327762	2.05417947560097	-0.774091804250128	2	day
Zm00001eb287890_T002	exp_day_14A0309_26	173.222186485956	2.24110345982709	0.497330716556813	2	day
Zm00001eb287890_T002	exp_day_14A0169_26	170.906895988499	2.23529329861656	0.457811069877048	2	day
Zm00001eb287890_T002	exp_day_14A0101_8	90.0199998581738	1.95913683049366	-1.42055437526143	2	day
Zm00001eb287890_T002	exp_day_14A0455_26	222.649068568958	2.34956709380667	1.23508038255674	2	day
Zm00001eb287890_T002	exp_day_14A0007_8	166.792057086909	2.22477139841776	0.386243042211588	2	day
Zm00001eb287890_T002	exp_day_14A0425_26	126.3047818527	2.10484471703337	-0.429476161447734	2	day
Zm00001eb287890_T002	exp_day_14A0091_8	104.374557209347	2.02273576270334	-0.987966149382146	2	day
Zm00001eb287890_T002	exp_day_14A0355_26	104.993647415034	2.02527983719618	-0.970661823143874	2	day
Zm00001eb287890_T002	exp_day_14A0307_26	134.480832366322	2.13187785619661	-0.245601726700605	2	day
Zm00001eb287890_T002	exp_day_14A0451_26	84.3778494069944	1.93134521110932	-1.60958785280708	2	day
Zm00001eb287890_T002	exp_day_14A0155_26	147.488185913342	2.17169190148658	0.0252060780637751	2	day
Zm00001eb287890_T002	exp_day_14A0095_8	154.588332497685	2.19197702631781	0.163181761893708	2	day
Zm00001eb287890_T002	exp_day_14A0511_26	111.542507466136	2.05131658708041	-0.793564644798996	2	day
Zm00001eb287890_T002	exp_day_14A0013_8	185.541669524883	2.27077585932616	0.699156914118792	2	day
Zm00001eb287890_T002	exp_day_14A0083_8	134.038998318342	2.13045920781809	-0.255251111743571	2	day
Zm00001eb287890_T002	exp_day_14A0157_26	106.116032707617	2.02985447919162	-0.939545950658553	2	day
Zm00001eb287890_T002	exp_day_14A0113_26	214.850218246564	2.33415249210848	1.13023310022706	2	day
Zm00001eb287890_T002	exp_day_14A0381_26	244.36079546473	2.38980517096833	1.5087723740318	2	day
Zm00001eb287890_T002	exp_day_14A0035_8	115.352711243903	2.06577650764464	-0.695210927748966	2	day
Zm00001eb287890_T002	exp_day_14A0031_8	102.157675291109	2.01350154653667	-1.05077558737329	2	day
Zm00001eb287890_T002	exp_day_14A0371_26	269.076383296225	2.43148660916872	1.79228184151403	2	day
Zm00001eb287890_T002	exp_day_14A0011_8	159.180479481026	2.20460958933735	0.249106129411599	2	day
Zm00001eb287890_T002	exp_day_14A0373_26	210.233819500488	2.32476345196122	1.06637057802899	2	day
Zm00001eb287890_T002	exp_day_14A0209_26	105.849695068764	2.02877328709773	-0.946900020192121	2	day
Zm00001eb287890_T002	exp_day_14A0269_26	108.694463193597	2.04018470719957	-0.869281641941029	2	day
Zm00001eb287890_T002	exp_day_14A0465_26	109.443236575761	2.04313912529787	-0.849186234058418	2	day
Zm00001eb287890_T002	exp_day_14A0297_8	79.384009733136	1.90516966597074	-1.78762909091446	2	day
Zm00001eb287890_T002	exp_day_14A0291_8	124.961946816693	2.10023936429551	-0.460800922747952	2	day
Zm00001eb287890_T002	exp_day_14A0479_26	120.742771301025	2.08544318362566	-0.561441819117971	2	day
Zm00001eb287890_T002	exp_day_14A0231_8	55.6489132989088	1.75319158317004	-2.82135602511101	2	day
Zm00001eb287890_T002	exp_day_14A0295_8	81.9135289141994	1.91862539971076	-1.69610566773325	2	day
Zm00001eb287890_T002	exp_day_14A0411_26	215.295556868737	2.3350475982777	1.1363214475666	2	day
Zm00001eb287890_T002	exp_day_14A0215_26	136.454486814048	2.13815892072935	-0.202879082334616	2	day
Zm00001eb287890_T002	exp_day_14A0357_8	73.5686689877163	1.87255639122731	-2.00945858036027	2	day
Zm00001eb287890_T002	exp_day_14A0361_26	262.628257129639	2.42099195849317	1.72089916008799	2	day
Zm00001eb287890_T002	exp_day_14A0429_26	336.3056842831	2.5280236599914	2.44890908502371	2	day
Zm00001eb287890_T002	exp_day_14A0103_8	153.288399093727	2.18833327279688	0.138397621399563	2	day
Zm00001eb287890_T002	exp_day_14A0167_26	159.754802758302	2.2061639569012	0.259678651362045	2	day
Zm00001eb287890_T002	exp_day_14A0405_26	322.833655041204	2.51032198165994	2.3285055285733	2	day
Zm00001eb287890_T002	exp_day_14A0437_26	260.543594367879	2.41754408790867	1.69744737925787	2	day
Zm00001eb287890_T002	exp_day_14A0211_26	159.247720256626	2.20479185980078	0.250345899540825	2	day
Zm00001eb287890_T002	exp_day_14A0271_8	86.4662921779302	1.94184071654715	-1.53819935744542	2	day
Zm00001eb287890_T002	exp_day_14A0389_26	157.037931708512	2.19876133729985	0.209327395940814	2	day
Zm00001eb287890_T002	exp_day_14A0421_26	175.457897898978	2.24664110127453	0.534996733989376	2	day
Zm00001eb287890_T002	exp_day_14A0055_8	101.79579201502	2.01197533701275	-1.06115658352111	2	day
Zm00001eb287890_T002	exp_day_14A0223_26	176.957479902396	2.25031624697355	0.55999439829839	2	day
Zm00001eb287890_T002	exp_day_14A0481_26	182.572475838527	2.26380756527732	0.65175986112968	2	day
Zm00001eb287890_T002	exp_day_14A0053_8	159.27427094001	2.20486381002964	0.250835291748723	2	day
Zm00001eb287890_T002	exp_day_14A0225_8	137.429744232537	2.14122941648019	-0.181994135633811	2	day
Zm00001eb287890_T002	exp_day_14A0137_26	138.566757669653	2.14478198934865	-0.15783018914794	2	day
Zm00001eb287890_T002	exp_day_14A0093_26	174.986042902448	2.24547822616184	0.527087071602955	2	day
Zm00001eb287890_T002	exp_day_14A0339_8	96.3827997938846	1.98848225652693	-1.22095219100539	2	day
Zm00001eb287890_T002	exp_day_14A0097_8	108.56473446227	2.03967079052618	-0.872777208521541	2	day
Zm00001eb287890_T002	exp_day_14A0353_26	124.469362247161	2.09853769050707	-0.472375394513315	2	day
Zm00001eb287890_T002	exp_day_14A0057_8	103.924934881547	2.02087870835202	-1.0005974911247	2	day
Zm00001eb287890_T002	exp_day_14A0087_26	165.424211088599	2.2212165069145	0.362063324798729	2	day
Zm00001eb287890_T002	exp_day_14A0359_26	251.916253054228	2.40297673913072	1.59836295527977	2	day
Zm00001eb287890_T002	exp_day_14A0397_26	74.9424060840504	1.88048435277839	-1.95553404573265	2	day
Zm00001eb287890_T002	exp_day_14A0387_26	104.94590430094	2.02508417224188	-0.971992700133591	2	day
Zm00001eb287890_T002	exp_day_14A0319_26	170.008972792215	2.23301889829807	0.442341017715317	2	day
Zm00001eb287890_T002	exp_day_14A0441_26	143.161375380528	2.15884891706815	-0.0621495370626827	2	day
Zm00001eb287890_T002	exp_day_14A0261_8	81.3634001308307	1.91573426688695	-1.71577062083199	2	day
Zm00001eb287890_T002	exp_day_14A0445_8	182.770631926129	2.26427610872854	0.654946807408047	2	day
Zm00001eb287890_T002	exp_day_14A0461_26	143.065750490065	2.15856074596934	-0.0641096238133994	2	day
Zm00001eb287890_T002	exp_day_14A0265_8	195.783822593954	2.2939893926372	0.857051093195638	2	day
Zm00001eb287890_T002	exp_day_14A0033_8	144.548840581154	2.16300875026805	-0.0338551176223658	2	day
Zm00001eb287890_T002	exp_day_14A0003_8	154.430461716675	2.19153613710977	0.160182914685243	2	day
Zm00001eb287890_T002	exp_day_14A0485_26	179.307215801075	2.25601310730966	0.598743393293352	2	day
Zm00001eb287890_T002	exp_day_14A0529_26	164.748260058277	2.21944897809608	0.350040919245957	2	day
Zm00001eb287890_T002	exp_day_14A0413_26	170.979965335095	2.23547785707499	0.459066402527002	2	day
Zm00001eb287890_T002	exp_day_14A0337_26	162.572519033011	2.21371034190976	0.311007772610344	2	day
Zm00001eb287890_T002	exp_day_14A0275_8	128.321049942973	2.11166922194159	-0.383057135715954	2	day
Zm00001eb287890_T002	exp_day_14A0443_26	123.57322303226	2.09542470091805	-0.49354937647665	2	day
Zm00001eb287890_T002	exp_day_14A0491_26	175.529497315367	2.24681728451672	0.536195099960686	2	day
Zm00001eb287890_T002	exp_day_14A0577_8	109.508353499818	2.04339510826324	-0.847445085064295	2	day
Zm00001eb287890_T002	exp_day_14A0393_8	188.344868966515	2.27725354072317	0.743216910190812	2	day
Zm00001eb287890_T002	exp_day_14A0073_8	53.2417851546093	1.73433397418567	-2.94962200901115	2	day
Zm00001eb287890_T002	exp_day_14A0317_26	222.821419972587	2.34990164667289	1.23735594954873	2	day
Zm00001eb287890_T002	exp_day_14A0475_26	97.8788847966243	1.99510355959139	-1.17591530679768	2	day
Zm00001eb287890_T002	exp_day_14A0069_8	132.904854583011	2.12679632219794	-0.280165385253637	2	day
Zm00001eb287890_T002	exp_day_14A0321_8	172.090444438473	2.23827309305049	0.478079082921849	2	day
Zm00001eb287890_T002	exp_day_14A0247_8	109.330661483664	2.04269622198399	-0.852198780843899	2	day
Zm00001eb287890_T002	exp_day_14A0569_26	166.868255767798	2.22496857792299	0.38758422089781	2	day
Zm00001eb287890_T002	exp_day_14A0043_8	215.406482639989	2.33527026628946	1.13783599438085	2	day
Zm00001eb287890_T002	exp_day_14A0423_26	119.98628521282	2.08273614226707	-0.57985461596864	2	day
Zm00001eb287890_T002	exp_day_14A0369_26	244.470516323455	2.38999933610467	1.51009304953594	2	day
Zm00001eb287890_T002	exp_day_14A0477_26	172.224609695259	2.23860959146663	0.480367883186109	2	day
Zm00001eb287890_T002	exp_day_14A0051_8	85.8607562486275	1.93882360620484	-1.55872118642764	2	day
Zm00001eb287890_T002	exp_day_14A0407_26	108.551379702066	2.0396178514834	-0.873137290142423	2	day
Zm00001eb287890_T002	exp_day_14A0285_26	176.101403769819	2.24822200357895	0.545749740359125	2	day
Zm00001eb287890_T002	exp_day_14A0419_26	116.911511022363	2.0715562048361	-0.655898491717374	2	day
Zm00001eb287890_T002	exp_day_14A0067_8	126.253384966034	2.10466934348438	-0.430669020034942	2	day
Zm00001eb287890_T002	exp_day_14A0377_8	128.505236784299	2.11228733027473	-0.378852876651524	2	day
Zm00001eb287890_T002	exp_day_14A0447_26	206.098562701576	2.31617708482807	1.00796768986997	2	day
Zm00001eb287890_T002	exp_day_14A0572_26	194.528800434469	2.29121073589325	0.838151181680982	2	day
Zm00001eb287890_T002	exp_day_14A0395_8	131.255255272676	2.1214129381029	-0.316782172579872	2	day
Zm00001eb287890_T002	exp_day_14A0221_26	218.748533868775	2.34192598620394	1.18310697566498	2	day
Zm00001eb287890_T002	exp_day_14A0105_8	137.862179567933	2.14258397762007	-0.172780660187222	2	day
Zm00001eb287890_T002	exp_day_14A0240_8	143.371334959493	2.15948097228681	-0.0578504138510575	2	day
Zm00001eb287890_T002	exp_day_14A0240_26	280.075244461952	2.44882259705885	1.91019803892014	2	day
Zm00001eb287890_T002	exp_day_14A0565_26	109.956693064164	2.04515350461365	-0.835484796877282	2	day
Zm00001eb287890_T002	exp_day_14A0564_26	130.391643375441	2.1185677445895	-0.336134654948417	2	day
Zm00001eb287890_T002	exp_day_14A0349_26	184.378785518787	2.26806003261707	0.680684360931785	2	day
Zm00001eb287890_T002	exp_day_14A0255_8	75.4730089471498	1.88350817850376	-1.93496653995143	2	day
Zm00001eb287890_T002	exp_day_14A0017_8	130.528608633596	2.11902022598456	-0.333056959818421	2	day
Zm00001eb287890_T002	exp_day_14A0463_26	238.213213651097	2.37878516552231	1.43381632619509	2	day
Zm00001eb287890_T002	exp_day_14A0331_26	186.295511580054	2.27252736990395	0.711070366548458	2	day
Zm00001eb287890_T002	exp_day_14A0277_8	311.917599818008	2.49542999040374	2.22721294623737	2	day
Zm00001eb287890_T002	exp_day_14A0329_26	268.627170637553	2.43076365441887	1.78736443642934	2	day
Zm00001eb287890_T002	exp_day_14A0576_8	104.307092892803	2.02245762380147	-0.989857998976606	2	day
Zm00001eb287890_T002	exp_day_14A0574_26	136.611458076654	2.13865459648881	-0.199507587091762	2	day
Zm00001eb287890_T002	exp_day_14A0573_26	129.994191182317	2.11725203769088	-0.345083851000538	2	day
Zm00001eb287890_T002	exp_day_14A0566_26	277.683344111394	2.4451110132893	1.88495252956508	2	day
Zm00001eb287890_T002	exp_day_14A0505_26	171.788569020018	2.23751500795921	0.472922727723562	2	day
Zm00001eb287890_T002	exp_day_14A0549_26	134.271128444813	2.13120511296784	-0.250177602264782	2	day
Zm00001eb287890_T002	exp_day_14A0009_8	134.272080354895	2.13120816911032	-0.250156814946417	2	day
Zm00001eb287890_T002	exp_day_14A0305_8	80.8709267950211	1.91312970671648	-1.73348635951176	2	day
Zm00001eb287890_T002	exp_day_14A0427_26	209.752052122207	2.32377181210348	1.05962562631571	2	day
Zm00001eb287890_T002	exp_day_14A0325_8	108.784324685538	2.04054033475377	-0.86686272880207	2	day
Zm00001eb287890_T002	exp_day_14A0019_8	78.7064112361367	1.90149325555536	-1.81263535759122	2	day
Zm00001eb287890_T002	exp_day_14A0273_26	209.881189157203	2.32403784190365	1.06143511203016	2	day
Zm00001eb287890_T002	exp_day_14A0401_26	201.154407332223	2.30568321417921	0.936590314041859	2	day
Zm00001eb287890_T002	exp_day_14A0313_8	56.8917015337435	1.76261631439416	-2.75725073878027	2	day
Zm00001eb287890_T002	exp_day_14A0457_26	137.606217712382	2.14178271265393	-0.178230716943197	2	day
Zm00001eb287890_T002	exp_day_14A0383_26	156.100447417881	2.19617742190083	0.191752079194896	2	day
Zm00001eb287890_T002	exp_day_14A0493_26	114.584523861181	2.06289968830911	-0.714778523136103	2	day
Zm00001eb287890_T002	exp_day_14A0471_26	120.956004787353	2.08620318867443	-0.556272404722437	2	day
Zm00001eb287890_T002	exp_day_14A0015_8	131.212096920129	2.12127119331383	-0.317746294534435	2	day
Zm00001eb287890_T002	exp_day_14A0539_26	158.791461332666	2.20355356849998	0.241923270129886	2	day
Zm00001eb287890_T002	exp_day_14A0523_26	164.381398932177	2.21848666122985	0.34349541712139	2	day
Zm00001eb287890_T002	exp_day_14A0351_26	151.457236054815	2.18314804204412	0.10312863661983	2	day
Zm00001eb287890_T002	exp_day_14A0449_26	102.026993283101	2.01295102565697	-1.05452012902492	2	day
Zm00001eb287890_T002	exp_day_14A0487_26	127.655321547796	2.10942775456537	-0.398303184068625	2	day
Zm00001eb287890_T002	exp_day_14A0507_26	184.021118726071	2.26722130257996	0.674979473661879	2	day
Zm00001eb287890_T002	exp_day_14A0385_26	335.260639546238	2.52667603464056	2.43974278553695	2	day
Zm00001eb287890_T002	exp_day_14A0267_8	103.758354000867	2.02018866602318	-1.00529103198211	2	day
Zm00001eb287890_T002	exp_day_14A0459_26	173.785323336862	2.24250496227197	0.506863478116357	2	day
Zm00001eb287890_T002	exp_day_14A0065_8	204.020959606231	2.31179826191441	0.978183742721066	2	day
Zm00001eb287890_T002	exp_day_14A0439_26	147.969969921864	2.17309873007898	0.0347750670980122	2	day
Zm00001eb287890_T002	exp_day_14A0483_26	209.773911916296	2.32381685600951	1.05993200667023	2	day
Zm00001eb287890_T002	exp_day_14A0469_26	168.872742199017	2.23012369751377	0.422648395098399	2	day
Zm00001eb287890_T002	exp_day_14A0501_26	133.859573592921	2.12988178216448	-0.259178654713105	2	day
Zm00001eb287890_T002	exp_day_14A0547_26	110.473075078886	2.04716998167349	-0.821769091227271	2	day
Zm00001eb287890_T002	exp_day_14A0495_26	194.508813747051	2.29116634063433	0.83784921330468	2	day
Zm00001eb287890_T002	exp_day_14A0025_8	260.40397250385	2.41731218318099	1.69587000600282	2	day
Zm00001eb287890_T002	exp_day_14A0521_26	121.141959295837	2.08686488229277	-0.551771686573744	2	day
Zm00001eb287890_T002	exp_day_14A0075_8	88.5263959708853	1.95195110162168	-1.46943037987946	2	day
Zm00001eb287890_T002	exp_day_14A0497_26	206.910259967327	2.31787592144907	1.0195228637448	2	day
Zm00001eb287890_T002	exp_day_14A0299_26	83.3628114019934	1.92615104423041	-1.64491761947139	2	day
Zm00001eb287890_T002	exp_day_14A0519_26	159.160921982294	2.20455656020187	0.248745434996738	2	day
Zm00001eb287890_T002	exp_day_14A0027_8	104.544856646538	2.02343707436132	-0.983195956623049	2	day
Zm00001eb287890_T002	exp_day_14A0005_8	99.5648721075428	2.00244630563021	-1.1259713003237	2	day
Zm00001eb287890_T002	exp_day_14A0533_26	108.351229370616	2.03882366991479	-0.87853916693272	2	day
Zm00001eb287890_T002	exp_day_14A0333_26	136.200513766068	2.1373557376488	-0.208342185751621	2	day
Zm00001eb287890_T002	exp_day_14A0283_8	162.992598485213	2.2148242473796	0.318584352503353	2	day
Zm00001eb287890_T002	exp_day_14A0473_26	222.131195434458	2.34856029219305	1.22823230337181	2	day
Zm00001eb287890_T002	exp_day_14A0047_8	130.524728432724	2.11900741375533	-0.333144106242425	2	day
Zm00001eb287890_T002	exp_day_14A0049_8	82.0955581925237	1.91957780953581	-1.68962755147857	2	day
Zm00001eb287890_T002	exp_day_14A0453_26	122.893653919324	2.09304906151405	-0.509708038256014	2	day
Zm00001eb287890_T002	exp_day_14A0345_8	153.897649806428	2.19004482845099	0.150039307795568	2	day
Zm00001eb287890_T002	exp_day_14A0343_8	97.5953737450945	1.99385653761755	-1.18439732063899	2	day
Zm00001eb287890_T002	exp_night_14A0253_26	180.291773910387	2.25837809848946	0.614829627812457	2	night
Zm00001eb287890_T002	exp_night_14A0165_8	70.8992788881511	1.85672453466011	-2.11714395347632	2	night
Zm00001eb287890_T002	exp_night_14A0163_8	91.2464212014588	1.96494952623915	-1.38101748914161	2	night
Zm00001eb287890_T002	exp_night_14A0199_8	139.636354229301	2.1480975994915	-0.135278019487696	2	night
Zm00001eb287890_T002	exp_night_14A0147_8	148.321525767317	2.17412241889786	0.0417380099435215	2	night
Zm00001eb287890_T002	exp_night_14A0503_8	152.05320282595	2.18484242217303	0.114653498256103	2	night
Zm00001eb287890_T002	exp_night_14A0045_8	127.765181431129	2.10979844410609	-0.395781822070847	2	night
Zm00001eb287890_T002	exp_night_14A0085_8	64.7907117396045	1.81816458472384	-2.37942163257208	2	night
Zm00001eb287890_T002	exp_night_14A0249_8	125.629616887568	2.10253529293688	-0.445184438898212	2	night
Zm00001eb287890_T002	exp_night_14A0241_8	120.579158959368	2.08485913476672	-0.565414411910612	2	night
Zm00001eb287890_T002	exp_night_14A0079_26	176.256050989698	2.24860106961861	0.548328077760198	2	night
Zm00001eb287890_T002	exp_night_14A0467_26	245.303366502471	2.39147034786612	1.52009860066746	2	night
Zm00001eb287890_T002	exp_night_14A0263_8	96.1812485846658	1.98758247457826	-1.22707234213575	2	night
Zm00001eb287890_T002	exp_night_14A0095_8	148.361310378608	2.17423811511578	0.0425249543137193	2	night
Zm00001eb287890_T002	exp_night_14A0403_26	225.248873033455	2.35458642462168	1.26922094650848	2	night
Zm00001eb287890_T002	exp_night_14A0513_26	131.89935908922	2.12352288655081	-0.302430691759901	2	night
Zm00001eb287890_T002	exp_night_14A0195_8	93.1817901462548	1.9739669409724	-1.3196826945791	2	night
Zm00001eb287890_T002	exp_night_14A0281_8	112.23185368859	2.05396861709226	-0.775526024999189	2	night
Zm00001eb287890_T002	exp_night_14A0171_26	164.585545063023	2.21902242198167	0.347139563101133	2	night
Zm00001eb287890_T002	exp_night_14A0059_8	135.655843478601	2.13562820709529	-0.220092530471743	2	night
Zm00001eb287890_T002	exp_night_14A0039_8	218.757558333919	2.34194382111219	1.18322828542681	2	night
Zm00001eb287890_T002	exp_night_14A0001_8	112.0113729441	2.05312215107924	-0.781283530952791	2	night
Zm00001eb287890_T002	exp_night_14A0023_8	117.765113348833	2.0746888875715	-0.63459056059863	2	night
Zm00001eb287890_T002	exp_night_14A0151_8	177.631992174411	2.25195924167771	0.571169745737537	2	night
Zm00001eb287890_T002	exp_night_14A0311_8	185.488110951753	2.27065114974989	0.698308662544865	2	night
Zm00001eb287890_T002	exp_night_14A0021_8	74.9180234816132	1.88034489275166	-1.95648262715457	2	night
Zm00001eb287890_T002	exp_night_14A0081_8	103.279002664677	2.01819686887816	-1.01883886939602	2	night
Zm00001eb287890_T002	exp_night_14A0309_26	159.208547712052	2.2046856835656	0.249623708340289	2	night
Zm00001eb287890_T002	exp_night_14A0219_8	125.139496914087	2.10085109455114	-0.45664004619227	2	night
Zm00001eb287890_T002	exp_night_14A0107_8	113.010016675476	2.05694300919421	-0.75529475762182	2	night
Zm00001eb287890_T002	exp_night_14A0101_8	127.045651578319	2.1073648344436	-0.412334786873953	2	night
Zm00001eb287890_T002	exp_night_14A0063_8	141.440176946637	2.15363250450587	-0.0976306147690133	2	night
Zm00001eb287890_T002	exp_night_14A0355_26	143.372587526302	2.15948474021271	-0.0578247851128624	2	night
Zm00001eb287890_T002	exp_night_14A0239_8	92.538999248332	1.97099271918322	-1.33991280352044	2	night
Zm00001eb287890_T002	exp_night_14A0185_8	93.895701252868	1.97724653946161	-1.29737546955581	2	night
Zm00001eb287890_T002	exp_night_14A0007_8	149.509138987985	2.17756287130228	0.065139333678747	2	night
Zm00001eb287890_T002	exp_night_14A0169_26	191.381231396692	2.28416270024626	0.79021174102473	2	night
Zm00001eb287890_T002	exp_night_14A0425_26	117.589667673665	2.07404685203172	-0.638957568116742	2	night
Zm00001eb287890_T002	exp_night_14A0091_8	97.1874191308835	1.9920558446906	-1.19664530235123	2	night
Zm00001eb287890_T002	exp_night_14A0307_26	155.625317836927	2.19486196530904	0.182804585683765	2	night
Zm00001eb287890_T002	exp_night_14A0451_26	143.948757112455	2.16121449577576	-0.046059306287588	2	night
Zm00001eb287890_T002	exp_night_14A0125_8	152.497294351866	2.18610072470955	0.123212240407608	2	night
Zm00001eb287890_T002	exp_night_14A0133_8	114.686038784443	2.06328095061358	-0.712185247146187	2	night
Zm00001eb287890_T002	exp_night_14A0155_26	222.411517859922	2.34910555917379	1.23194110897018	2	night
Zm00001eb287890_T002	exp_night_14A0183_8	198.968305823034	2.30096116717936	0.904471819859436	2	night
Zm00001eb287890_T002	exp_night_14A0149_8	119.547159202175	2.08115698030985	-0.590595784817147	2	night
Zm00001eb287890_T002	exp_night_14A0511_26	151.49407341187	2.18325296542354	0.103842306126248	2	night
Zm00001eb287890_T002	exp_night_14A0013_8	129.268425900634	2.11483916537655	-0.361495764179949	2	night
Zm00001eb287890_T002	exp_night_14A0083_8	111.277116323738	2.05029124987645	-0.800538799656315	2	night
Zm00001eb287890_T002	exp_night_14A0157_26	158.051735459092	2.20153841218086	0.228216547915032	2	night
Zm00001eb287890_T002	exp_night_14A0113_26	216.692200515881	2.33784286940125	1.15533436703202	2	night
Zm00001eb287890_T002	exp_night_14A0381_8	90.9200843325656	1.96341041412617	-1.39148624632431	2	night
Zm00001eb287890_T002	exp_night_14A0235_8	79.4272457674866	1.90540319653465	-1.78604065902069	2	night
Zm00001eb287890_T002	exp_night_14A0145_8	107.713086012348	2.03628182413129	-0.895828333900478	2	night
Zm00001eb287890_T002	exp_night_14A0381_26	230.988363574622	2.36546620143369	1.34322318499817	2	night
Zm00001eb287890_T002	exp_night_14A0035_8	119.00507701775	2.07919961999889	-0.60390938922697	2	night
Zm00001eb287890_T002	exp_night_14A0031_8	98.0545129447529	1.99587426687461	-1.17067309777404	2	night
Zm00001eb287890_T002	exp_night_14A0011_8	173.770294581919	2.24246761825568	0.506609470993984	2	night
Zm00001eb287890_T002	exp_night_14A0371_26	207.62713372398	2.31937079143595	1.02969069413248	2	night
Zm00001eb287890_T002	exp_night_14A0373_26	243.053238584194	2.38748457511449	1.49298810834503	2	night
Zm00001eb287890_T002	exp_night_14A0201_8	137.200815610622	2.14051060609279	-0.18688335152828	2	night
Zm00001eb287890_T002	exp_night_14A0209_26	135.898680528297	2.13639926229001	-0.214847955018204	2	night
Zm00001eb287890_T002	exp_night_14A0361_26	313.264765644388	2.49729569204528	2.23990310525561	2	night
Zm00001eb287890_T002	exp_night_14A0207_8	176.926506751285	2.25024065229016	0.559480217181808	2	night
Zm00001eb287890_T002	exp_night_14A0465_26	149.21903567758	2.1767249697248	0.0594400814386455	2	night
Zm00001eb287890_T002	exp_night_14A0269_26	172.418204607689	2.2390946856758	0.483667404672365	2	night
Zm00001eb287890_T002	exp_night_14A0297_8	123.426114196335	2.09491153840263	-0.497039813413557	2	night
Zm00001eb287890_T002	exp_night_14A0291_8	137.577415173965	2.14169245636127	-0.178844623626169	2	night
Zm00001eb287890_T002	exp_night_14A0231_8	93.7934931709796	1.97677852745491	-1.30055880104636	2	night
Zm00001eb287890_T002	exp_night_14A0479_26	161.114973775192	2.20982313037969	0.284567675568037	2	night
Zm00001eb287890_T002	exp_night_14A0295_8	111.535302935625	2.05128878435885	-0.793753753791551	2	night
Zm00001eb287890_T002	exp_night_14A0485_26	184.15882085886	2.26754440641559	0.67717716645593	2	night
Zm00001eb287890_T002	exp_night_14A0203_8	137.698494778213	2.14207174792935	-0.176264752222269	2	night
Zm00001eb287890_T002	exp_night_14A0411_26	235.280760756642	2.37342836049233	1.39738032477511	2	night
Zm00001eb287890_T002	exp_night_14A0215_26	180.646161001151	2.25922622370364	0.620598419346814	2	night
Zm00001eb287890_T002	exp_night_14A0429_26	185.942268115586	2.27170750755295	0.70549381380515	2	night
Zm00001eb287890_T002	exp_night_14A0189_8	127.978209299748	2.1105163430104	-0.390898805916528	2	night
Zm00001eb287890_T002	exp_night_14A0405_26	282.427471353123	2.45244194216712	1.93481615788592	2	night
Zm00001eb287890_T002	exp_night_14A0217_8	167.830279970713	2.22745034065959	0.404464714044138	2	night
Zm00001eb287890_T002	exp_night_14A0103_8	144.945556599803	2.16419087716876	-0.0258145081187713	2	night
Zm00001eb287890_T002	exp_night_14A0167_26	178.379443817411	2.25377267311068	0.583504372422057	2	night
Zm00001eb287890_T002	exp_night_14A0205_8	126.144167028826	2.10429644091518	-0.433205434644923	2	night
Zm00001eb287890_T002	exp_night_14A0437_26	239.601547464336	2.38129841624182	1.45091099480301	2	night
Zm00001eb287890_T002	exp_night_14A0211_26	215.906064125035	2.33627169391934	1.1446475207179	2	night
Zm00001eb287890_T002	exp_night_14A0271_8	114.665802781915	2.06320497642468	-0.71270200958928	2	night
Zm00001eb287890_T002	exp_night_14A0389_26	228.540387454801	2.36085911037693	1.31188659997288	2	night
Zm00001eb287890_T002	exp_night_14A0421_26	168.949333004198	2.23031946445797	0.423979965804642	2	night
Zm00001eb287890_T002	exp_night_14A0053_8	123.392008664575	2.0947924808021	-0.497849621289293	2	night
Zm00001eb287890_T002	exp_night_14A0055_8	167.62882621988	2.22693181701549	0.400937811697118	2	night
Zm00001eb287890_T002	exp_night_14A0117_8	117.352767543068	2.07317841785978	-0.644864497442148	2	night
Zm00001eb287890_T002	exp_night_14A0223_26	208.178654934917	2.32051736606076	1.03748948360188	2	night
Zm00001eb287890_T002	exp_night_14A0481_26	234.121058951318	2.37129152906863	1.38284599090404	2	night
Zm00001eb287890_T002	exp_night_14A0137_26	215.495661093165	2.3354491968456	1.13905304707573	2	night
Zm00001eb287890_T002	exp_night_14A0187_8	136.02080448826	2.13678651305774	-0.212213946603876	2	night
Zm00001eb287890_T002	exp_night_14A0093_26	198.954000334316	2.30093009717042	0.904260487379803	2	night
Zm00001eb287890_T002	exp_night_14A0339_8	143.975051331689	2.16129327119204	-0.0455234904116048	2	night
Zm00001eb287890_T002	exp_night_14A0097_8	127.33994754357	2.10836185744588	-0.405553220002737	2	night
Zm00001eb287890_T002	exp_night_14A0225_8	137.3270601374	2.14090714698409	-0.18418615340409	2	night
Zm00001eb287890_T002	exp_night_14A0353_26	222.877450560574	2.35001035266663	1.23809534770116	2	night
Zm00001eb287890_T002	exp_night_14A0461_26	142.061599787485	2.15552307723709	-0.0847712871784628	2	night
Zm00001eb287890_T002	exp_night_14A0359_26	296.080152559184	2.4728736382663	2.07378879249094	2	night
Zm00001eb287890_T002	exp_night_14A0087_26	164.391956927944	2.21851438582871	0.34368399473769	2	night
Zm00001eb287890_T002	exp_night_14A0397_26	219.999709466204	2.34439170274707	1.19987832555801	2	night
Zm00001eb287890_T002	exp_night_14A0387_26	121.592913638589	2.08846536694746	-0.5408854846634	2	night
Zm00001eb287890_T002	exp_night_14A0319_26	232.192663167609	2.36771488229647	1.35851829815809	2	night
Zm00001eb287890_T002	exp_night_14A0161_8	73.6850669546202	1.87323377467316	-2.00485114289396	2	night
Zm00001eb287890_T002	exp_night_14A0441_26	167.079875863916	2.22551571864804	0.391305771359939	2	night
Zm00001eb287890_T002	exp_night_14A0445_8	175.773357015372	2.24741680947154	0.540272958307727	2	night
Zm00001eb287890_T002	exp_night_14A0261_8	129.737845201221	2.1164013227216	-0.350870257572228	2	night
Zm00001eb287890_T002	exp_night_14A0265_8	200.461750323803	2.30419260283368	0.926451450148477	2	night
Zm00001eb287890_T002	exp_night_14A0033_8	126.707627992794	2.10621683850257	-0.420143243874592	2	night
Zm00001eb287890_T002	exp_night_14A0003_8	124.725234289631	2.09942245360376	-0.466357398848575	2	night
Zm00001eb287890_T002	exp_night_14A0529_26	245.544700108808	2.39189567108034	1.52299157085222	2	night
Zm00001eb287890_T002	exp_night_14A0357_8	136.593685538448	2.13859850367614	-0.199889120074676	2	night
Zm00001eb287890_T002	exp_night_14A0413_26	240.573087784282	2.38304855048803	1.46281508567867	2	night
Zm00001eb287890_T002	exp_night_14A0337_26	187.884270123427	2.27619579231548	0.736022300293903	2	night
Zm00001eb287890_T002	exp_night_14A0275_8	173.20451647711	2.24105941046303	0.497031100893661	2	night
Zm00001eb287890_T002	exp_night_14A0221_26	228.361839423471	2.3605211628834	1.30958794335103	2	night
Zm00001eb287890_T002	exp_night_14A0443_26	176.084746442213	2.24818115395531	0.545471888741088	2	night
Zm00001eb287890_T002	exp_night_14A0159_8	80.1558884766908	1.90932003667186	-1.75939903364845	2	night
Zm00001eb287890_T002	exp_night_14A0491_26	188.88776168614	2.2784969752507	0.751674522882971	2	night
Zm00001eb287890_T002	exp_night_14A0181_8	176.518795596834	2.24924434269723	0.552703502789681	2	night
Zm00001eb287890_T002	exp_night_14A0393_8	182.565160662517	2.26379025874015	0.651642145250661	2	night
Zm00001eb287890_T002	exp_night_14A0073_8	163.287057725384	2.21560335175009	0.323883676968316	2	night
Zm00001eb287890_T002	exp_night_14A0135_8	193.016943101513	2.28783965763225	0.815221728094854	2	night
Zm00001eb287890_T002	exp_night_14A0051_8	109.056613358565	2.04161614465252	-0.859545267968743	2	night
Zm00001eb287890_T002	exp_night_14A0317_26	245.778502956011	2.39230732531986	1.525791567188	2	night
Zm00001eb287890_T002	exp_night_14A0475_26	119.243991465623	2.08006338410184	-0.598034224850922	2	night
Zm00001eb287890_T002	exp_night_14A0407_26	124.780330331568	2.09961273096328	-0.465063167286479	2	night
Zm00001eb287890_T002	exp_night_14A0069_8	153.310497093616	2.18839547029368	0.138820677319847	2	night
Zm00001eb287890_T002	exp_night_14A0321_8	134.831528788561	2.13300058871921	-0.237965106820163	2	night
Zm00001eb287890_T002	exp_night_14A0109_8	143.732272281441	2.16056538053874	-0.0504744686027176	2	night
Zm00001eb287890_T002	exp_night_14A0569_26	201.528591597092	2.30648634259424	0.942053045634021	2	night
Zm00001eb287890_T002	exp_night_14A0143_8	153.444048859217	2.18877117843613	0.141376174922455	2	night
Zm00001eb287890_T002	exp_night_14A0043_8	162.801326930867	2.21431741559546	0.315136976034827	2	night
Zm00001eb287890_T002	exp_night_14A0369_26	209.562906124745	2.32338186597466	1.0569732845516	2	night
Zm00001eb287890_T002	exp_night_14A0423_26	136.807421884127	2.13927260796727	-0.195303986814979	2	night
Zm00001eb287890_T002	exp_night_14A0331_26	165.281803877426	2.22084472722318	0.359534547797311	2	night
Zm00001eb287890_T002	exp_night_14A0119_8	152.826155522717	2.1870301861378	0.129534265892918	2	night
Zm00001eb287890_T002	exp_night_14A0141_8	126.241021377409	2.10462714657799	-0.430956035622117	2	night
Zm00001eb287890_T002	exp_night_14A0285_26	156.383903016832	2.19696031132382	0.197077148889999	2	night
Zm00001eb287890_T002	exp_night_14A0247_8	222.463505354745	2.34920660703307	1.23262841790223	2	night
Zm00001eb287890_T002	exp_night_14A0191_8	148.420876000176	2.17441127819096	0.0437027776650879	2	night
Zm00001eb287890_T002	exp_night_14A0419_26	108.2137779347	2.03827743052585	-0.882254586672628	2	night
Zm00001eb287890_T002	exp_night_14A0477_26	154.250519575959	2.19103306230172	0.156761092476364	2	night
Zm00001eb287890_T002	exp_night_14A0067_8	119.766572568632	2.08194674092454	-0.585223978541375	2	night
Zm00001eb287890_T002	exp_night_14A0377_8	158.697659447081	2.20329855109987	0.240188688732859	2	night
Zm00001eb287890_T002	exp_night_14A0447_26	225.748105840949	2.35554366783242	1.27573193856263	2	night
Zm00001eb287890_T002	exp_night_14A0574_26	87.5565291553874	1.94722058666242	-1.50160647156243	2	night
Zm00001eb287890_T002	exp_night_14A0572_26	191.293855335031	2.28396540677241	0.788869787144923	2	night
Zm00001eb287890_T002	exp_night_14A0395_8	135.683730823254	2.1357168244861	-0.219489771297327	2	night
Zm00001eb287890_T002	exp_night_14A0105_8	130.105326029237	2.11762033484893	-0.342578761549174	2	night
Zm00001eb287890_T002	exp_night_14A0129_8	241.61970146827	2.38492606401427	1.47558558696166	2	night
Zm00001eb287890_T002	exp_night_14A0127_8	107.318033190144	2.0347007656097	-0.906582402830633	2	night
Zm00001eb287890_T002	exp_night_14A0255_8	116.227995179404	2.06903133779195	-0.673072172426507	2	night
Zm00001eb287890_T002	exp_night_14A0240_26	254.602677931343	2.40756539958305	1.62957417872756	2	night
Zm00001eb287890_T002	exp_night_14A0565_26	153.398801696083	2.18864392541165	0.140510623282109	2	night
Zm00001eb287890_T002	exp_night_14A0121_8	158.917950467554	2.20389721516249	0.244260691449702	2	night
Zm00001eb287890_T002	exp_night_14A0564_26	145.157720680296	2.16482176160441	-0.0215233483575553	2	night
Zm00001eb287890_T002	exp_night_14A0349_26	188.857016416516	2.27842665169793	0.75119619502629	2	night
Zm00001eb287890_T002	exp_night_14A0240_8	191.87444535728	2.28527469018659	0.797775291838755	2	night
Zm00001eb287890_T002	exp_night_14A0463_26	213.00287069532	2.33041959913786	1.10484264961014	2	night
Zm00001eb287890_T002	exp_night_14A0329_26	220.741328788928	2.34584664571796	1.20977457973505	2	night
Zm00001eb287890_T002	exp_night_14A0576_8	199.640996142528	2.30241967534146	0.914392323810558	2	night
Zm00001eb287890_T002	exp_night_14A0577_8	154.804813734398	2.19258087147513	0.167289005462625	2	night
Zm00001eb287890_T002	exp_night_14A0277_8	420.698236564118	2.62500178490845	3.10853643330453	2	night
Zm00001eb287890_T002	exp_night_14A0057_8	114.14239603235	2.06123526257613	-0.726099640486994	2	night
Zm00001eb287890_T002	exp_night_14A0573_26	125.973217571436	2.1037121249909	-0.437179843966778	2	night
Zm00001eb287890_T002	exp_night_14A0566_26	175.654233131357	2.24712404881056	0.538281654200252	2	night
Zm00001eb287890_T002	exp_night_14A0505_26	151.315271057142	2.1827434476786	0.100376660246938	2	night
Zm00001eb287890_T002	exp_night_14A0549_26	119.570960707571	2.08124272137727	-0.590012589864769	2	night
Zm00001eb287890_T002	exp_night_14A0213_8	132.447369056781	2.12531001599999	-0.290274966325865	2	night
Zm00001eb287890_T002	exp_night_14A0009_8	104.891858823028	2.02486257196635	-0.973499984402613	2	night
Zm00001eb287890_T002	exp_night_14A0305_8	130.580617303302	2.11919191953486	-0.331889131904678	2	night
Zm00001eb287890_T002	exp_night_14A0427_26	155.359282265247	2.19412366822633	0.177782824876031	2	night
Zm00001eb287890_T002	exp_night_14A0325_8	134.148085354123	2.13080989741892	-0.252865785654184	2	night
Zm00001eb287890_T002	exp_night_14A0267_8	97.2917274496522	1.99251696773905	-1.1935088282862	2	night
Zm00001eb287890_T002	exp_night_14A0019_8	87.8361075956192	1.94858952143455	-1.49229522931602	2	night
Zm00001eb287890_T002	exp_night_14A0175_8	117.828936269435	2.07492220943245	-0.633003548264003	2	night
Zm00001eb287890_T002	exp_night_14A0439_26	160.432407253706	2.20799072294287	0.272103977599496	2	night
Zm00001eb287890_T002	exp_night_14A0273_26	230.306417261122	2.36418768180838	1.33452692993146	2	night
Zm00001eb287890_T002	exp_night_14A0153_8	97.1626534428212	1.99194628932775	-1.19739047775597	2	night
Zm00001eb287890_T002	exp_night_14A0131_8	195.135419925963	2.29255602961546	0.847301621859082	2	night
Zm00001eb287890_T002	exp_night_14A0049_8	95.2446286721196	1.98337650126468	-1.25568059813323	2	night
Zm00001eb287890_T002	exp_night_14A0179_8	79.3510737002538	1.90499168444697	-1.78883968846592	2	night
Zm00001eb287890_T002	exp_night_14A0313_8	72.5410791864161	1.86652999868034	-2.05044899277403	2	night
Zm00001eb287890_T002	exp_night_14A0457_26	136.148479763372	2.13719099798475	-0.209462714611567	2	night
Zm00001eb287890_T002	exp_night_14A0401_26	202.057104783097	2.30761818966015	0.949751660959748	2	night
Zm00001eb287890_T002	exp_night_14A0383_26	201.407824518687	2.30622729709863	0.940291065873119	2	night
Zm00001eb287890_T002	exp_night_14A0493_26	169.817642680645	2.23253272421687	0.439034151138325	2	night
Zm00001eb287890_T002	exp_night_14A0471_26	115.551141857223	2.06651653268166	-0.690177413714236	2	night
Zm00001eb287890_T002	exp_night_14A0015_8	102.395098489619	2.01449995123987	-1.04398462242685	2	night
Zm00001eb287890_T002	exp_night_14A0539_26	120.067864005068	2.08302888024136	-0.577863466171861	2	night
Zm00001eb287890_T002	exp_night_14A0351_26	150.288839396092	2.17980689122564	0.080402743986972	2	night
Zm00001eb287890_T002	exp_night_14A0449_26	197.812023376642	2.29844264529385	0.887341297751038	2	night
Zm00001eb287890_T002	exp_night_14A0487_26	143.682982039999	2.16041745136253	-0.0514806556198278	2	night
Zm00001eb287890_T002	exp_night_14A0507_26	173.735615552841	2.24238143424231	0.506023263204841	2	night
Zm00001eb287890_T002	exp_night_14A0385_26	175.671897963276	2.24716747463366	0.538577028652608	2	night
Zm00001eb287890_T002	exp_night_14A0459_26	195.011715320926	2.29228202925026	0.845437921828989	2	night
Zm00001eb287890_T002	exp_night_14A0173_8	202.603664259855	2.30878558974289	0.957692101359267	2	night
Zm00001eb287890_T002	exp_night_14A0115_8	166.606481835731	2.22429081006429	0.382974168726075	2	night
Zm00001eb287890_T002	exp_night_14A0483_26	120.913090880247	2.08605034213851	-0.557312038714847	2	night
Zm00001eb287890_T002	exp_night_14A0469_26	157.627153448206	2.20037753092199	0.22032044735513	2	night
Zm00001eb287890_T002	exp_night_14A0501_26	158.779247143442	2.20352037049502	0.241697463413151	2	night
Zm00001eb287890_T002	exp_night_14A0283_8	186.779167449855	2.27364740921112	0.718688667673438	2	night
Zm00001eb287890_T002	exp_night_14A0435_8	142.209371028954	2.15597143733641	-0.0817216243432212	2	night
Zm00001eb287890_T002	exp_night_14A0547_26	122.780314584931	2.09265158210802	-0.512411619984584	2	night
Zm00001eb287890_T002	exp_night_14A0495_26	153.858195030207	2.18993419298131	0.149286785703023	2	night
Zm00001eb287890_T002	exp_night_14A0025_8	230.026515073689	2.3636618270322	1.330950162574	2	night
Zm00001eb287890_T002	exp_night_14A0409_26	233.251498321073	2.3696823774061	1.37190083760227	2	night
Zm00001eb287890_T002	exp_night_14A0523_26	165.805729942322	2.2222109650043	0.368827445607569	2	night
Zm00001eb287890_T002	exp_night_14A0521_26	175.345378294208	2.2463640820493	0.533112500229281	2	night
Zm00001eb287890_T002	exp_night_14A0289_8	159.869970791981	2.20647498296493	0.261794193375606	2	night
Zm00001eb287890_T002	exp_night_14A0139_8	64.5903166492738	1.8168397275433	-2.38843306715696	2	night
Zm00001eb287890_T002	exp_night_14A0075_8	99.8702242486002	2.00376298632662	-1.11701548067831	2	night
Zm00001eb287890_T002	exp_night_14A0497_26	199.945844343607	2.30307902920284	0.918877127363243	2	night
Zm00001eb287890_T002	exp_night_14A0299_26	112.546845038854	2.05517507161386	-0.767319943497978	2	night
Zm00001eb287890_T002	exp_night_14A0065_8	173.637666170545	2.24213791889882	0.504366916679012	2	night
Zm00001eb287890_T002	exp_night_14A0519_26	193.37442491594	2.28863912145154	0.820659533781635	2	night
Zm00001eb287890_T002	exp_night_14A0005_8	96.3328226100324	1.98825931791136	-1.22246857841695	2	night
Zm00001eb287890_T002	exp_night_14A0027_8	89.8256689391871	1.95820860516429	-1.4268679930298	2	night
Zm00001eb287890_T002	exp_night_14A0533_26	156.711445608832	2.19786321257038	0.203218516910278	2	night
Zm00001eb287890_T002	exp_night_14A0333_26	164.775617603793	2.21952065456878	0.350528449414843	2	night
Zm00001eb287890_T002	exp_night_14A0473_26	182.311332904263	2.26318931529305	0.647554638580288	2	night
Zm00001eb287890_T002	exp_night_14A0047_8	131.241072931176	2.12136636420374	-0.31709895966595	2	night
Zm00001eb287890_T002	exp_night_14A0453_26	175.593590841166	2.24697493756077	0.53726742693632	2	night
Zm00001eb287890_T002	exp_night_14A0345_8	114.411577724087	2.06224937805257	-0.719201813753954	2	night
Zm00001eb287890_T002	exp_night_14A0343_8	215.10357207416	2.33466194559345	1.13369830902181	2	night
Zm00001eb287880_T002	exp_day_14A0253_26	20.1082472861238	1.32445217335661	-0.0907643580542547	3	day
Zm00001eb287880_T002	exp_day_14A0171_26	12.4502839059786	1.12873145143869	-1.52241712487194	3	day
Zm00001eb287880_T002	exp_day_14A0045_8	11.9977858049815	1.11386937580069	-1.63112984317434	3	day
Zm00001eb287880_T002	exp_day_14A0085_8	11.7995396279339	1.10719434928509	-1.67995615081307	3	day
Zm00001eb287880_T002	exp_day_14A0079_26	32.0762577627046	1.5195163677202	1.33608605835092	3	day
Zm00001eb287880_T002	exp_day_14A0467_26	19.3607350216149	1.3087934519589	-0.205304359716699	3	day
Zm00001eb287880_T002	exp_day_14A0039_8	16.672162837547	1.24728970462449	-0.655190346126976	3	day
Zm00001eb287880_T002	exp_day_14A0403_26	17.7047077691689	1.27195092743779	-0.47479908490641	3	day
Zm00001eb287880_T002	exp_day_14A0063_8	11.8293665659503	1.10820521415329	-1.67256190317666	3	day
Zm00001eb287880_T002	exp_day_14A0513_26	14.3394833070404	1.18581073114618	-1.10489511738898	3	day
Zm00001eb287880_T002	exp_day_14A0059_8	14.6603770246783	1.19480221351798	-1.03912445964133	3	day
Zm00001eb287880_T002	exp_day_14A0001_8	22.6321665448464	1.37350353861669	0.268035272882315	3	day
Zm00001eb287880_T002	exp_day_14A0023_8	15.3687094417249	1.21401443967878	-0.898591375201953	3	day
Zm00001eb287880_T002	exp_day_14A0021_8	12.1858787357226	1.12010907742553	-1.58548783854762	3	day
Zm00001eb287880_T002	exp_day_14A0081_8	10.7544883149225	1.07020372858284	-1.9505341660367	3	day
Zm00001eb287880_T002	exp_day_14A0309_26	16.913797549807	1.25318766178988	-0.612048124845199	3	day
Zm00001eb287880_T002	exp_day_14A0169_26	16.0046041165215	1.23056652559473	-0.777516614359195	3	day
Zm00001eb287880_T002	exp_day_14A0101_8	10.8106644594648	1.07227433139518	-1.93538817527894	3	day
Zm00001eb287880_T002	exp_day_14A0455_26	25.2528662748776	1.41917672638604	0.602124300342557	3	day
Zm00001eb287880_T002	exp_day_14A0007_8	19.9656933347737	1.32150922908099	-0.11229132910514	3	day
Zm00001eb287880_T002	exp_day_14A0425_26	16.5111845077724	1.24331552402692	-0.684260577385981	3	day
Zm00001eb287880_T002	exp_day_14A0091_8	8.63778436554304	0.983977205229103	-2.581261661433	3	day
Zm00001eb287880_T002	exp_day_14A0355_26	18.2254436203227	1.2838763697809	-0.38756717425977	3	day
Zm00001eb287880_T002	exp_day_14A0307_26	14.8776183002643	1.20078535724551	-0.995359117945079	3	day
Zm00001eb287880_T002	exp_day_14A0451_26	17.9901012664482	1.27852728065815	-0.426694550081248	3	day
Zm00001eb287880_T002	exp_day_14A0155_26	19.5256507035788	1.31229693400069	-0.179677181820171	3	day
Zm00001eb287880_T002	exp_day_14A0095_8	18.9204395688664	1.2992989174324	-0.274754730077652	3	day
Zm00001eb287880_T002	exp_day_14A0511_26	11.2284478474983	1.08737133569157	-1.82495700703167	3	day
Zm00001eb287880_T002	exp_day_14A0013_8	21.5980635965254	1.35407122652025	0.125892309654306	3	day
Zm00001eb287880_T002	exp_day_14A0083_8	17.3938990582112	1.26467379884002	-0.528029632951574	3	day
Zm00001eb287880_T002	exp_day_14A0157_26	17.3905278151336	1.26459419383354	-0.528611925550258	3	day
Zm00001eb287880_T002	exp_day_14A0113_26	21.9583651469744	1.36094095894689	0.17614284694809	3	day
Zm00001eb287880_T002	exp_day_14A0381_26	26.9761377427468	1.44678775758999	0.804092742061276	3	day
Zm00001eb287880_T002	exp_day_14A0035_8	14.0683155963087	1.17806470764883	-1.16155552545995	3	day
Zm00001eb287880_T002	exp_day_14A0031_8	12.8454375975021	1.14130668656604	-1.43043212713116	3	day
Zm00001eb287880_T002	exp_day_14A0371_26	21.0517003264587	1.34344208196388	0.048142523817008	3	day
Zm00001eb287880_T002	exp_day_14A0011_8	17.4619787176932	1.26627824599229	-0.516293465302819	3	day
Zm00001eb287880_T002	exp_day_14A0373_26	18.6055582029076	1.29237921189975	-0.325370809327228	3	day
Zm00001eb287880_T002	exp_day_14A0209_26	19.4912444505238	1.31156833427157	-0.185006723873186	3	day
Zm00001eb287880_T002	exp_day_14A0269_26	16.8897725358542	1.25260481865282	-0.616311490428673	3	day
Zm00001eb287880_T002	exp_day_14A0465_26	13.3184792043286	1.1558968930946	-1.32370806980924	3	day
Zm00001eb287880_T002	exp_day_14A0297_8	13.7849326113342	1.16981934938345	-1.22186845430245	3	day
Zm00001eb287880_T002	exp_day_14A0291_8	22.4648835479783	1.370418403228	0.245468206033419	3	day
Zm00001eb287880_T002	exp_day_14A0479_26	15.0445943716461	1.20532874203716	-0.962125286882393	3	day
Zm00001eb287880_T002	exp_day_14A0231_8	15.2842194891438	1.2117669474461	-0.915031272019136	3	day
Zm00001eb287880_T002	exp_day_14A0295_8	10.5596457952015	1.06294452685733	-2.00363358307014	3	day
Zm00001eb287880_T002	exp_day_14A0411_26	17.1385807063458	1.25860330171432	-0.572433944977444	3	day
Zm00001eb287880_T002	exp_day_14A0215_26	18.9777829972519	1.30054729142338	-0.265623156983602	3	day
Zm00001eb287880_T002	exp_day_14A0357_8	8.98042641246346	0.999149096860894	-2.4702827092829	3	day
Zm00001eb287880_T002	exp_day_14A0361_26	18.4919964358378	1.28985632329739	-0.3438251682349	3	day
Zm00001eb287880_T002	exp_day_14A0429_26	14.9054322026407	1.20154547480595	-0.989799030092069	3	day
Zm00001eb287880_T002	exp_day_14A0103_8	13.2057958682464	1.15246556973832	-1.348807423259	3	day
Zm00001eb287880_T002	exp_day_14A0167_26	21.3068338070502	1.3484379316595	0.0846860332076396	3	day
Zm00001eb287880_T002	exp_day_14A0405_26	27.1512001005545	1.44949691378555	0.823909606239507	3	day
Zm00001eb287880_T002	exp_day_14A0437_26	21.5757127770315	1.35364147106726	0.122748745818576	3	day
Zm00001eb287880_T002	exp_day_14A0211_26	28.1427883366277	1.464531102042	0.933881289377013	3	day
Zm00001eb287880_T002	exp_day_14A0271_8	10.3838932821857	1.05629081582051	-2.05230397280777	3	day
Zm00001eb287880_T002	exp_day_14A0389_26	15.9799840278143	1.22993727738995	-0.782119422506269	3	day
Zm00001eb287880_T002	exp_day_14A0421_26	15.0856546079137	1.20643873927094	-0.954005908436781	3	day
Zm00001eb287880_T002	exp_day_14A0055_8	12.1123420864807	1.11768027097221	-1.60325400783661	3	day
Zm00001eb287880_T002	exp_day_14A0223_26	21.8254987749232	1.35842027636319	0.15770462456739	3	day
Zm00001eb287880_T002	exp_day_14A0481_26	15.7357664763486	1.22364560727198	-0.828141564893781	3	day
Zm00001eb287880_T002	exp_day_14A0053_8	17.6419012358371	1.27049020276722	-0.485483955142349	3	day
Zm00001eb287880_T002	exp_day_14A0225_8	17.4704370943629	1.26647717294018	-0.514838359718996	3	day
Zm00001eb287880_T002	exp_day_14A0137_26	11.6157083231815	1.10091163949197	-1.72591275045307	3	day
Zm00001eb287880_T002	exp_day_14A0093_26	20.8948543321348	1.34034206014881	0.0254665661297408	3	day
Zm00001eb287880_T002	exp_day_14A0339_8	9.69668904052294	1.02924937077399	-2.25010602074747	3	day
Zm00001eb287880_T002	exp_day_14A0097_8	14.4571069907219	1.18912821302757	-1.08062848855262	3	day
Zm00001eb287880_T002	exp_day_14A0353_26	16.6016771230204	1.24555405023302	-0.667886265023216	3	day
Zm00001eb287880_T002	exp_day_14A0057_8	16.1313014592204	1.2337903574248	-0.753935014444552	3	day
Zm00001eb287880_T002	exp_day_14A0087_26	15.6296379525474	1.22088279420314	-0.848350916951397	3	day
Zm00001eb287880_T002	exp_day_14A0359_26	21.0442436372088	1.34329520228587	0.0470681322280915	3	day
Zm00001eb287880_T002	exp_day_14A0397_26	18.9999345052766	1.3010285734618	-0.262102687841796	3	day
Zm00001eb287880_T002	exp_day_14A0387_26	13.7394922826022	1.16848252404801	-1.23164702895452	3	day
Zm00001eb287880_T002	exp_day_14A0319_26	13.3628960084908	1.15724201606928	-1.31386879980478	3	day
Zm00001eb287880_T002	exp_day_14A0441_26	11.3270552304816	1.09085934181099	-1.79944303200338	3	day
Zm00001eb287880_T002	exp_day_14A0261_8	16.1606572631416	1.23453391756217	-0.748496040392513	3	day
Zm00001eb287880_T002	exp_day_14A0445_8	16.5490418268177	1.24425340908185	-0.677400160559972	3	day
Zm00001eb287880_T002	exp_day_14A0461_26	21.7626310493224	1.35722245913614	0.148942862754771	3	day
Zm00001eb287880_T002	exp_day_14A0265_8	20.1562640682466	1.32543897915743	-0.0835460970483897	3	day
Zm00001eb287880_T002	exp_day_14A0033_8	16.7706863468008	1.2497042016304	-0.637528847205894	3	day
Zm00001eb287880_T002	exp_day_14A0003_8	18.5610972814316	1.29139321292115	-0.332583168611214	3	day
Zm00001eb287880_T002	exp_day_14A0485_26	14.743539600435	1.19710238088947	-1.02229925611019	3	day
Zm00001eb287880_T002	exp_day_14A0529_26	12.823556841316	1.14061980264813	-1.43545652747019	3	day
Zm00001eb287880_T002	exp_day_14A0413_26	17.2672782222362	1.26167384340504	-0.549973627725028	3	day
Zm00001eb287880_T002	exp_day_14A0337_26	16.04103456694	1.23149595739513	-0.770718031176166	3	day
Zm00001eb287880_T002	exp_day_14A0275_8	17.9786912416445	1.27826626045538	-0.428603853765789	3	day
Zm00001eb287880_T002	exp_day_14A0443_26	17.4409794825485	1.26578398464433	-0.519908875155217	3	day
Zm00001eb287880_T002	exp_day_14A0491_26	13.7666488847061	1.16928194852743	-1.2257994198889	3	day
Zm00001eb287880_T002	exp_day_14A0577_8	19.9745301032412	1.32169224002015	-0.110952645521491	3	day
Zm00001eb287880_T002	exp_day_14A0393_8	17.6418242128772	1.27048840838396	-0.485497080649637	3	day
Zm00001eb287880_T002	exp_day_14A0073_8	24.2968283343437	1.40306607361694	0.484278523022199	3	day
Zm00001eb287880_T002	exp_day_14A0317_26	16.1543519369902	1.23437431577573	-0.749663491324143	3	day
Zm00001eb287880_T002	exp_day_14A0475_26	12.3469529938969	1.12538213094593	-1.54691664594172	3	day
Zm00001eb287880_T002	exp_day_14A0069_8	18.7982569010123	1.29662695533245	-0.294299527867825	3	day
Zm00001eb287880_T002	exp_day_14A0321_8	18.4784186699822	1.28955369634254	-0.346038815890463	3	day
Zm00001eb287880_T002	exp_day_14A0247_8	12.8212358481454	1.14054687791759	-1.43598995536288	3	day
Zm00001eb287880_T002	exp_day_14A0569_26	12.1432835565192	1.11870387757776	-1.59576655727645	3	day
Zm00001eb287880_T002	exp_day_14A0043_8	18.5053660213152	1.29015410432974	-0.341646967405237	3	day
Zm00001eb287880_T002	exp_day_14A0423_26	15.4074214095095	1.21504033269138	-0.891087200091814	3	day
Zm00001eb287880_T002	exp_day_14A0369_26	18.0603719592388	1.2801313715525	-0.414960988378563	3	day
Zm00001eb287880_T002	exp_day_14A0477_26	11.478578983471	1.09616513223945	-1.76063237632709	3	day
Zm00001eb287880_T002	exp_day_14A0051_8	10.7462439848361	1.0698990174645	-1.95276305887631	3	day
Zm00001eb287880_T002	exp_day_14A0407_26	19.6576583898263	1.31508109133596	-0.15931170128629	3	day
Zm00001eb287880_T002	exp_day_14A0285_26	23.6993337035247	1.39268523776228	0.408345059117185	3	day
Zm00001eb287880_T002	exp_day_14A0419_26	16.3932064688625	1.24037965235152	-0.705735813967593	3	day
Zm00001eb287880_T002	exp_day_14A0067_8	21.8862636994721	1.35957489764841	0.166150417845785	3	day
Zm00001eb287880_T002	exp_day_14A0377_8	14.093981629486	1.17880381708656	-1.15614910726804	3	day
Zm00001eb287880_T002	exp_day_14A0447_26	18.7058165447213	1.29459443532034	-0.309166951564324	3	day
Zm00001eb287880_T002	exp_day_14A0572_26	20.4648032044976	1.33172691109673	-0.0375512985914806	3	day
Zm00001eb287880_T002	exp_day_14A0395_8	16.2189301965877	1.2360061654596	-0.737726880361086	3	day
Zm00001eb287880_T002	exp_day_14A0221_26	32.8806474298626	1.52995170072981	1.41241815660539	3	day
Zm00001eb287880_T002	exp_day_14A0105_8	16.9619054898076	1.25435240693107	-0.603528277852593	3	day
Zm00001eb287880_T002	exp_day_14A0240_8	16.9146604779738	1.25320858174914	-0.611895100079791	3	day
Zm00001eb287880_T002	exp_day_14A0240_26	33.5882211536953	1.5389282271488	1.47807941494449	3	day
Zm00001eb287880_T002	exp_day_14A0565_26	16.3243733718428	1.23865753499683	-0.718332712504799	3	day
Zm00001eb287880_T002	exp_day_14A0564_26	12.4221382691839	1.12782170842114	-1.52907168906635	3	day
Zm00001eb287880_T002	exp_day_14A0349_26	20.3167434921371	1.32872085929365	-0.0595398869172026	3	day
Zm00001eb287880_T002	exp_day_14A0255_8	15.1726969713304	1.20878244922609	-0.936862200764752	3	day
Zm00001eb287880_T002	exp_day_14A0017_8	19.102985694598	1.3032605636092	-0.245776185268565	3	day
Zm00001eb287880_T002	exp_day_14A0463_26	14.9628461624671	1.20311032827111	-0.978352481299957	3	day
Zm00001eb287880_T002	exp_day_14A0331_26	15.5241235405112	1.21811843326423	-0.868571591328076	3	day
Zm00001eb287880_T002	exp_day_14A0277_8	26.8833617576581	1.44534513329917	0.79354027200501	3	day
Zm00001eb287880_T002	exp_day_14A0329_26	33.7344897088406	1.54076092295235	1.49148516979846	3	day
Zm00001eb287880_T002	exp_day_14A0576_8	12.7645399510535	1.13876170065069	-1.44904812288017	3	day
Zm00001eb287880_T002	exp_day_14A0574_26	16.1366278334646	1.23392536499656	-0.752947464624844	3	day
Zm00001eb287880_T002	exp_day_14A0573_26	18.0826328209584	1.28063829388652	-0.411252966279772	3	day
Zm00001eb287880_T002	exp_day_14A0566_26	28.7888280840555	1.47405341806435	1.00353487508997	3	day
Zm00001eb287880_T002	exp_day_14A0505_26	13.0659198070377	1.14816813707424	-1.38024217019563	3	day
Zm00001eb287880_T002	exp_day_14A0549_26	13.8307643794301	1.17116353519653	-1.21203603942293	3	day
Zm00001eb287880_T002	exp_day_14A0009_8	14.5079874604404	1.19055544117037	-1.07018863783321	3	day
Zm00001eb287880_T002	exp_day_14A0305_8	13.6334218232277	1.1653458917564	-1.2545907839886	3	day
Zm00001eb287880_T002	exp_day_14A0427_26	23.9789644984156	1.39757443075768	0.444108398894296	3	day
Zm00001eb287880_T002	exp_day_14A0325_8	19.7794379115447	1.31763379561692	-0.140639247440411	3	day
Zm00001eb287880_T002	exp_day_14A0019_8	17.4856496888593	1.26683471870833	-0.512222993378524	3	day
Zm00001eb287880_T002	exp_day_14A0273_26	22.1710747417381	1.36494617809647	0.205440118187486	3	day
Zm00001eb287880_T002	exp_day_14A0401_26	22.414839256563	1.36949118068623	0.238685783077003	3	day
Zm00001eb287880_T002	exp_day_14A0313_8	10.1813582504871	1.04849456248264	-2.10933180078937	3	day
Zm00001eb287880_T002	exp_day_14A0457_26	10.7152658200942	1.06875214721299	-1.961152155098	3	day
Zm00001eb287880_T002	exp_day_14A0383_26	15.4861439832933	1.21711908847606	-0.875881572187341	3	day
Zm00001eb287880_T002	exp_day_14A0493_26	15.410823289404	1.21513036905287	-0.890428604493068	3	day
Zm00001eb287880_T002	exp_day_14A0471_26	15.4869141331057	1.21713937605829	-0.875733173116792	3	day
Zm00001eb287880_T002	exp_day_14A0015_8	12.8082335339199	1.14013812350693	-1.43897990132889	3	day
Zm00001eb287880_T002	exp_day_14A0539_26	10.8894445111717	1.0751615643438	-1.9142687199712	3	day
Zm00001eb287880_T002	exp_day_14A0523_26	14.2492231624101	1.18324772008465	-1.12364296300119	3	day
Zm00001eb287880_T002	exp_day_14A0351_26	19.3786929191214	1.30917632509645	-0.202503729403573	3	day
Zm00001eb287880_T002	exp_day_14A0449_26	12.2841442372595	1.12333358245675	-1.56190131431901	3	day
Zm00001eb287880_T002	exp_day_14A0487_26	10.4027430999295	1.05700933992043	-2.0470481317011	3	day
Zm00001eb287880_T002	exp_day_14A0507_26	18.8483571848834	1.29772456676335	-0.286270748765908	3	day
Zm00001eb287880_T002	exp_day_14A0385_26	20.4676672935239	1.33178485595977	-0.0371274450378456	3	day
Zm00001eb287880_T002	exp_day_14A0267_8	19.5074936416981	1.31191258557101	-0.182488603561238	3	day
Zm00001eb287880_T002	exp_day_14A0459_26	17.8266236398644	1.27477244077854	-0.454160353650399	3	day
Zm00001eb287880_T002	exp_day_14A0065_8	19.1311096783859	1.30386771497395	-0.241335010503313	3	day
Zm00001eb287880_T002	exp_day_14A0439_26	10.9038407590679	1.07568710856465	-1.91042448298653	3	day
Zm00001eb287880_T002	exp_day_14A0483_26	17.8963090468339	1.2763769831609	-0.4424234894151	3	day
Zm00001eb287880_T002	exp_day_14A0469_26	16.1998255865436	1.2355240430014	-0.741253496983305	3	day
Zm00001eb287880_T002	exp_day_14A0501_26	13.5081076845431	1.16161077041469	-1.28191235091751	3	day
Zm00001eb287880_T002	exp_day_14A0547_26	13.6741040736178	1.16655159491033	-1.24577133840629	3	day
Zm00001eb287880_T002	exp_day_14A0495_26	13.4091047145002	1.15863699749467	-1.30366482652207	3	day
Zm00001eb287880_T002	exp_day_14A0025_8	22.6836150262559	1.37444799307321	0.274943743393566	3	day
Zm00001eb287880_T002	exp_day_14A0521_26	13.8389581242569	1.17140340924688	-1.21028141505558	3	day
Zm00001eb287880_T002	exp_day_14A0075_8	13.9589765969796	1.17490188273381	-1.1846908736039	3	day
Zm00001eb287880_T002	exp_day_14A0497_26	15.6757369740805	1.22208503639391	-0.839556787530937	3	day
Zm00001eb287880_T002	exp_day_14A0299_26	20.2289614597972	1.32692874860257	-0.0726487708626141	3	day
Zm00001eb287880_T002	exp_day_14A0519_26	14.683202107119	1.19543473918224	-1.03449767762028	3	day
Zm00001eb287880_T002	exp_day_14A0027_8	10.3941017179115	1.05668009219022	-2.04945650430118	3	day
Zm00001eb287880_T002	exp_day_14A0005_8	19.0555358218382	1.30223426947693	-0.253283294478234	3	day
Zm00001eb287880_T002	exp_day_14A0533_26	7.16608127034315	0.912013697787069	-3.10765842478902	3	day
Zm00001eb287880_T002	exp_day_14A0333_26	16.7396235758978	1.24894440012677	-0.643086623174826	3	day
Zm00001eb287880_T002	exp_day_14A0283_8	20.7696998685307	1.33785244161163	0.0072555702160116	3	day
Zm00001eb287880_T002	exp_day_14A0473_26	18.6130106188097	1.29254426346789	-0.324163494476372	3	day
Zm00001eb287880_T002	exp_day_14A0047_8	15.7125403200654	1.22304246803434	-0.832553391857678	3	day
Zm00001eb287880_T002	exp_day_14A0049_8	16.5186133024446	1.24349972632231	-0.682913179301333	3	day
Zm00001eb287880_T002	exp_day_14A0453_26	15.4178363524796	1.21531592244887	-0.889071323413323	3	day
Zm00001eb287880_T002	exp_day_14A0345_8	9.61410241325813	1.02588327373037	-2.27472825848834	3	day
Zm00001eb287880_T002	exp_day_14A0343_8	16.3699443455351	1.23979842694072	-0.709987346249709	3	day
Zm00001eb287880_T002	exp_night_14A0253_26	34.4990756323314	1.55021704451976	1.56065455806094	3	night
Zm00001eb287880_T002	exp_night_14A0165_8	14.2741789386891	1.18395787410409	-1.11844834713817	3	night
Zm00001eb287880_T002	exp_night_14A0163_8	21.725322227731	1.35651004990207	0.143731750507333	3	night
Zm00001eb287880_T002	exp_night_14A0199_8	25.6029476985587	1.42492976062701	0.644206443244804	3	night
Zm00001eb287880_T002	exp_night_14A0147_8	17.2229924277718	1.26061969470935	-0.557684486759392	3	night
Zm00001eb287880_T002	exp_night_14A0503_8	27.0266321927262	1.44757091410031	0.809821354616246	3	night
Zm00001eb287880_T002	exp_night_14A0045_8	26.7233522384113	1.44284574291744	0.775257797260908	3	night
Zm00001eb287880_T002	exp_night_14A0085_8	22.9765312900261	1.37978635346821	0.3139926410007	3	night
Zm00001eb287880_T002	exp_night_14A0249_8	31.5517331663561	1.5125741168534	1.28530506508662	3	night
Zm00001eb287880_T002	exp_night_14A0241_8	22.8765041161596	1.37797073978552	0.30071183799313	3	night
Zm00001eb287880_T002	exp_night_14A0079_26	26.1574794073491	1.43388945889718	0.709744607485337	3	night
Zm00001eb287880_T002	exp_night_14A0467_26	29.6892009253551	1.48698558057171	1.09813071580205	3	night
Zm00001eb287880_T002	exp_night_14A0263_8	15.1352426971845	1.20777550220074	-0.944227790267784	3	night
Zm00001eb287880_T002	exp_night_14A0095_8	18.8068099731754	1.29681453497286	-0.29292742526892	3	night
Zm00001eb287880_T002	exp_night_14A0403_26	32.0909356865738	1.51970904753974	1.33749546760538	3	night
Zm00001eb287880_T002	exp_night_14A0513_26	16.5392770634286	1.24401168858337	-0.679168291277307	3	night
Zm00001eb287880_T002	exp_night_14A0195_8	18.7894112296065	1.29643287336068	-0.295719193548316	3	night
Zm00001eb287880_T002	exp_night_14A0281_8	21.0984120979353	1.34436106817016	0.0548646998441497	3	night
Zm00001eb287880_T002	exp_night_14A0171_26	27.7004615418003	1.45788888082616	0.885294945078467	3	night
Zm00001eb287880_T002	exp_night_14A0059_8	15.8205220111555	1.22583946964539	-0.812093958354548	3	night
Zm00001eb287880_T002	exp_night_14A0039_8	22.5702074907755	1.37236340567673	0.259695458569129	3	night
Zm00001eb287880_T002	exp_night_14A0001_8	22.257832297467	1.36656923467795	0.21731240959745	3	night
Zm00001eb287880_T002	exp_night_14A0023_8	18.4861834089792	1.2897267859246	-0.344772704787705	3	night
Zm00001eb287880_T002	exp_night_14A0151_8	29.6356277942363	1.48622678444858	1.09258029396383	3	night
Zm00001eb287880_T002	exp_night_14A0311_8	21.7330921717985	1.3566585127955	0.144817722958559	3	night
Zm00001eb287880_T002	exp_night_14A0021_8	16.083419755074	1.23257481202609	-0.762826453819011	3	night
Zm00001eb287880_T002	exp_night_14A0081_8	17.9052565134493	1.27658257440523	-0.440919636011645	3	night
Zm00001eb287880_T002	exp_night_14A0309_26	34.0732440412488	1.54497593708355	1.52231704382787	3	night
Zm00001eb287880_T002	exp_night_14A0219_8	12.4146233996409	1.12757848485338	-1.53085081439512	3	night
Zm00001eb287880_T002	exp_night_14A0107_8	23.9627442564704	1.39729232740178	0.442044876718171	3	night
Zm00001eb287880_T002	exp_night_14A0101_8	23.9506700232661	1.39708221262474	0.440507934697213	3	night
Zm00001eb287880_T002	exp_night_14A0063_8	24.3328417769767	1.40368391062885	0.488797860877017	3	night
Zm00001eb287880_T002	exp_night_14A0355_26	25.2130704746893	1.41851789512104	0.597305098808004	3	night
Zm00001eb287880_T002	exp_night_14A0239_8	21.4320762803926	1.35086947310973	0.102472208379792	3	night
Zm00001eb287880_T002	exp_night_14A0185_8	14.4141029281499	1.18791825467453	-1.08947905995299	3	night
Zm00001eb287880_T002	exp_night_14A0007_8	26.6916817351971	1.44234933155409	0.771626660532716	3	night
Zm00001eb287880_T002	exp_night_14A0169_26	20.1492572432924	1.3252951196636	-0.0845983966738944	3	night
Zm00001eb287880_T002	exp_night_14A0425_26	29.2651607703508	1.48094298525306	1.05393049917737	3	night
Zm00001eb287880_T002	exp_night_14A0091_8	16.4420472986242	1.24159745985752	-0.696827827790481	3	night
Zm00001eb287880_T002	exp_night_14A0307_26	25.6534089746485	1.42575276323864	0.650226521009144	3	night
Zm00001eb287880_T002	exp_night_14A0451_26	24.620080900051	1.40858049677441	0.524615279873606	3	night
Zm00001eb287880_T002	exp_night_14A0125_8	24.9073815317772	1.41342352090685	0.5600409048715	3	night
Zm00001eb287880_T002	exp_night_14A0133_8	23.8244076327782	1.39487889403005	0.424391158040367	3	night
Zm00001eb287880_T002	exp_night_14A0155_26	32.7255220721436	1.52795868128823	1.39783967063878	3	night
Zm00001eb287880_T002	exp_night_14A0183_8	31.816347498719	1.51609024187781	1.31102472353846	3	night
Zm00001eb287880_T002	exp_night_14A0149_8	21.8056271866491	1.35804202044696	0.154937768182787	3	night
Zm00001eb287880_T002	exp_night_14A0511_26	25.399987855976	1.42160372709393	0.619877261012555	3	night
Zm00001eb287880_T002	exp_night_14A0013_8	29.1076478799849	1.47867682815824	1.03735407311967	3	night
Zm00001eb287880_T002	exp_night_14A0083_8	25.9195636678511	1.43006801624361	0.681791619704559	3	night
Zm00001eb287880_T002	exp_night_14A0157_26	32.5120490752513	1.52520098333715	1.37766773450942	3	night
Zm00001eb287880_T002	exp_night_14A0113_26	31.1806613247088	1.50759496476987	1.24888369494788	3	night
Zm00001eb287880_T002	exp_night_14A0381_8	19.9158131885244	1.32047475423453	-0.119858278386844	3	night
Zm00001eb287880_T002	exp_night_14A0235_8	15.8620770953467	1.22691107061411	-0.804255439894415	3	night
Zm00001eb287880_T002	exp_night_14A0145_8	16.602654655458	1.24557816868221	-0.667709844028168	3	night
Zm00001eb287880_T002	exp_night_14A0381_26	37.1322588174325	1.58129253207385	1.78796471357773	3	night
Zm00001eb287880_T002	exp_night_14A0035_8	19.0553796732367	1.30223088812922	-0.253308028271102	3	night
Zm00001eb287880_T002	exp_night_14A0031_8	27.1586238062041	1.449611425755	0.824747235368892	3	night
Zm00001eb287880_T002	exp_night_14A0011_8	27.7123226275085	1.45806832532516	0.886607540959818	3	night
Zm00001eb287880_T002	exp_night_14A0371_26	35.6497710960117	1.56407126650649	1.66199505509698	3	night
Zm00001eb287880_T002	exp_night_14A0373_26	32.4048201336947	1.52380913766271	1.367486698535	3	night
Zm00001eb287880_T002	exp_night_14A0201_8	25.1451553254966	1.41739122626916	0.589063771250713	3	night
Zm00001eb287880_T002	exp_night_14A0209_26	22.7841000405776	1.37628672292827	0.288393635968202	3	night
Zm00001eb287880_T002	exp_night_14A0361_26	34.6755949223678	1.55237122409494	1.5764118939159	3	night
Zm00001eb287880_T002	exp_night_14A0207_8	26.3512437678843	1.43697708018488	0.732329858122646	3	night
Zm00001eb287880_T002	exp_night_14A0465_26	27.2383751487386	1.45083970356112	0.833731809420719	3	night
Zm00001eb287880_T002	exp_night_14A0269_26	26.5243938781018	1.43971776403637	0.752377339965698	3	night
Zm00001eb287880_T002	exp_night_14A0297_8	17.6707034906043	1.27116068197327	-0.48057955155636	3	night
Zm00001eb287880_T002	exp_night_14A0291_8	21.7997560918559	1.3579302010124	0.154119834336534	3	night
Zm00001eb287880_T002	exp_night_14A0231_8	20.4142161703743	1.33070218243974	-0.0450469567038694	3	night
Zm00001eb287880_T002	exp_night_14A0479_26	30.1246771455357	1.49310485521578	1.1428918243308	3	night
Zm00001eb287880_T002	exp_night_14A0295_8	17.1811001280414	1.25962015859345	-0.564995867137724	3	night
Zm00001eb287880_T002	exp_night_14A0485_26	27.6349948447334	1.45689710926167	0.878040360635699	3	night
Zm00001eb287880_T002	exp_night_14A0203_8	29.0919222614651	1.47844993120576	1.03569437328501	3	night
Zm00001eb287880_T002	exp_night_14A0411_26	34.4210184240837	1.54926104385579	1.5536616296564	3	night
Zm00001eb287880_T002	exp_night_14A0215_26	25.9288394229148	1.43021763662409	0.682886058911591	3	night
Zm00001eb287880_T002	exp_night_14A0429_26	29.5667634127899	1.48524945552749	1.08543135418748	3	night
Zm00001eb287880_T002	exp_night_14A0189_8	24.6633069338637	1.4093126181571	0.529970582025133	3	night
Zm00001eb287880_T002	exp_night_14A0405_26	43.2771992568351	1.64618014188666	2.26260288786188	3	night
Zm00001eb287880_T002	exp_night_14A0217_8	20.5755954258595	1.33396278986103	-0.0211963516659748	3	night
Zm00001eb287880_T002	exp_night_14A0103_8	24.5865462425452	1.40801166732392	0.520454421234553	3	night
Zm00001eb287880_T002	exp_night_14A0167_26	24.1976145309697	1.40135942788178	0.471794795878806	3	night
Zm00001eb287880_T002	exp_night_14A0205_8	23.9153888323128	1.39646766920766	0.43601268874283	3	night
Zm00001eb287880_T002	exp_night_14A0437_26	32.7904797615792	1.5287943579876	1.40395245648534	3	night
Zm00001eb287880_T002	exp_night_14A0211_26	23.9539088554287	1.39713858448358	0.440920282081222	3	night
Zm00001eb287880_T002	exp_night_14A0271_8	19.8028796236861	1.31812345602602	-0.137057492414041	3	night
Zm00001eb287880_T002	exp_night_14A0389_26	29.8484932168869	1.48923395593578	1.11457707252541	3	night
Zm00001eb287880_T002	exp_night_14A0421_26	30.6768966292466	1.50074262737415	1.19876039836686	3	night
Zm00001eb287880_T002	exp_night_14A0053_8	24.8758167434037	1.41289406673764	0.556168067499834	3	night
Zm00001eb287880_T002	exp_night_14A0055_8	31.6806689096658	1.51429093711386	1.29786321657886	3	night
Zm00001eb287880_T002	exp_night_14A0117_8	20.0150575044693	1.32253058272307	-0.104820358462604	3	night
Zm00001eb287880_T002	exp_night_14A0223_26	35.7723931640338	1.56552189487058	1.67260607313696	3	night
Zm00001eb287880_T002	exp_night_14A0481_26	22.7802006514644	1.37621551476779	0.287872764396838	3	night
Zm00001eb287880_T002	exp_night_14A0137_26	24.4911036453423	1.40638863879238	0.508582335003522	3	night
Zm00001eb287880_T002	exp_night_14A0187_8	29.1554718283767	1.47936612806007	1.04239614583406	3	night
Zm00001eb287880_T002	exp_night_14A0093_26	29.2949867583601	1.48137076700676	1.05705962584968	3	night
Zm00001eb287880_T002	exp_night_14A0339_8	18.9693272211345	1.30036343347007	-0.266968036284011	3	night
Zm00001eb287880_T002	exp_night_14A0097_8	24.597435255062	1.40819645318788	0.521806087991166	3	night
Zm00001eb287880_T002	exp_night_14A0225_8	16.9106955749726	1.25311245232064	-0.612598265084228	3	night
Zm00001eb287880_T002	exp_night_14A0353_26	27.9203570337332	1.46120365020005	0.909541732536573	3	night
Zm00001eb287880_T002	exp_night_14A0461_26	30.2724659289739	1.49516212803288	1.15794030919149	3	night
Zm00001eb287880_T002	exp_night_14A0359_26	31.8475601227957	1.51650311622276	1.31404480589106	3	night
Zm00001eb287880_T002	exp_night_14A0087_26	26.6219593826731	1.44125448231288	0.763618086223033	3	night
Zm00001eb287880_T002	exp_night_14A0397_26	29.5284171068866	1.48470428678913	1.08144356830046	3	night
Zm00001eb287880_T002	exp_night_14A0387_26	22.6799412817791	1.37438062114924	0.274450933023657	3	night
Zm00001eb287880_T002	exp_night_14A0319_26	34.3038751416542	1.54782237848325	1.54313811819104	3	night
Zm00001eb287880_T002	exp_night_14A0161_8	16.7086195390315	1.24818470743805	-0.648643603187366	3	night
Zm00001eb287880_T002	exp_night_14A0441_26	21.2772442755204	1.34786146702437	0.0804693249216145	3	night
Zm00001eb287880_T002	exp_night_14A0445_8	25.6498167332031	1.42569422679478	0.649798340175757	3	night
Zm00001eb287880_T002	exp_night_14A0261_8	24.2112732703144	1.40159477984176	0.47351634217899	3	night
Zm00001eb287880_T002	exp_night_14A0265_8	26.2509239762652	1.43538123215359	0.72065659109692	3	night
Zm00001eb287880_T002	exp_night_14A0033_8	24.8700569804224	1.41279738527842	0.555460864515712	3	night
Zm00001eb287880_T002	exp_night_14A0003_8	27.35121246571	1.45257163662955	0.846400507681472	3	night
Zm00001eb287880_T002	exp_night_14A0529_26	25.8474244470975	1.42890262887861	0.673267074990207	3	night
Zm00001eb287880_T002	exp_night_14A0357_8	26.8682644999594	1.44510992380626	0.791819767819165	3	night
Zm00001eb287880_T002	exp_night_14A0413_26	22.3770512488234	1.3687897289332	0.233554822322518	3	night
Zm00001eb287880_T002	exp_night_14A0337_26	24.3165364714855	1.40340429004159	0.48675249959134	3	night
Zm00001eb287880_T002	exp_night_14A0275_8	28.8251825785227	1.47458311093759	1.0074094585276	3	night
Zm00001eb287880_T002	exp_night_14A0221_26	23.8820694510362	1.39588649795567	0.431761552620107	3	night
Zm00001eb287880_T002	exp_night_14A0443_26	30.4487197788744	1.49760297078965	1.17579452131504	3	night
Zm00001eb287880_T002	exp_night_14A0159_8	16.2024315665853	1.23558983884434	-0.740772215289328	3	night
Zm00001eb287880_T002	exp_night_14A0491_26	27.7900293516929	1.45924210764542	0.895193492871155	3	night
Zm00001eb287880_T002	exp_night_14A0181_8	23.1779048654366	1.38341866439893	0.340562173050983	3	night
Zm00001eb287880_T002	exp_night_14A0393_8	33.7220921878489	1.54060588580925	1.49035110819939	3	night
Zm00001eb287880_T002	exp_night_14A0073_8	28.3752461470325	1.46798151442363	0.95912027472518	3	night
Zm00001eb287880_T002	exp_night_14A0135_8	25.2321275087745	1.41883351467925	0.599613784415468	3	night
Zm00001eb287880_T002	exp_night_14A0051_8	22.6893839977187	1.37455376777765	0.275717461407562	3	night
Zm00001eb287880_T002	exp_night_14A0317_26	34.6175127673067	1.55166358864915	1.57123570084888	3	night
Zm00001eb287880_T002	exp_night_14A0475_26	21.9179021081052	1.36017486004172	0.170539006912668	3	night
Zm00001eb287880_T002	exp_night_14A0407_26	28.3457002974582	1.46754447785344	0.95592345116568	3	night
Zm00001eb287880_T002	exp_night_14A0069_8	32.1287264917473	1.5202047413985	1.34112135594988	3	night
Zm00001eb287880_T002	exp_night_14A0321_8	21.5895492644046	1.35390756540753	0.124695165670027	3	night
Zm00001eb287880_T002	exp_night_14A0109_8	19.2686506055369	1.3068248363064	-0.2197043374916	3	night
Zm00001eb287880_T002	exp_night_14A0569_26	19.846029335142	1.31902334458274	-0.130475011369498	3	night
Zm00001eb287880_T002	exp_night_14A0143_8	33.1980925293199	1.53400188304171	1.44204432319689	3	night
Zm00001eb287880_T002	exp_night_14A0043_8	34.5464153481595	1.55079581116964	1.56488810506361	3	night
Zm00001eb287880_T002	exp_night_14A0369_26	19.2907301629954	1.30729767542439	-0.216245626401174	3	night
Zm00001eb287880_T002	exp_night_14A0423_26	26.3012667316631	1.43618279802275	0.726519863943672	3	night
Zm00001eb287880_T002	exp_night_14A0331_26	33.8167986481585	1.541788835898	1.49900412026155	3	night
Zm00001eb287880_T002	exp_night_14A0119_8	28.336319265304	1.4674056233776	0.95490776211358	3	night
Zm00001eb287880_T002	exp_night_14A0141_8	20.7359746920435	1.33717911974585	0.00233037321772364	3	night
Zm00001eb287880_T002	exp_night_14A0285_26	45.6218555937992	1.66858955485831	2.42652266993318	3	night
Zm00001eb287880_T002	exp_night_14A0247_8	28.8002747874499	1.47422026871126	1.00475534979468	3	night
Zm00001eb287880_T002	exp_night_14A0191_8	27.0510624238257	1.44794931464983	0.81258926896061	3	night
Zm00001eb287880_T002	exp_night_14A0419_26	26.9075318683125	1.44572142934531	0.796292792383611	3	night
Zm00001eb287880_T002	exp_night_14A0477_26	13.4552207959695	1.16002472967937	-1.29351387979371	3	night
Zm00001eb287880_T002	exp_night_14A0067_8	28.2895133026001	1.46671215516568	0.949835199154661	3	night
Zm00001eb287880_T002	exp_night_14A0377_8	29.7482070200251	1.48781979640373	1.1042328157347	3	night
Zm00001eb287880_T002	exp_night_14A0447_26	23.7611063350896	1.39377004521442	0.41628018001344	3	night
Zm00001eb287880_T002	exp_night_14A0574_26	30.5745447627802	1.49933709767748	1.18847926686801	3	night
Zm00001eb287880_T002	exp_night_14A0572_26	35.1611845895311	1.55824264891256	1.619360037081	3	night
Zm00001eb287880_T002	exp_night_14A0395_8	26.5540072203621	1.44018476787516	0.755793367309988	3	night
Zm00001eb287880_T002	exp_night_14A0105_8	17.1870420899585	1.25976207188007	-0.563957803577324	3	night
Zm00001eb287880_T002	exp_night_14A0129_8	32.933953709352	1.53063446306749	1.41741240851819	3	night
Zm00001eb287880_T002	exp_night_14A0127_8	16.4984892610047	1.24300055531881	-0.686564502172355	3	night
Zm00001eb287880_T002	exp_night_14A0255_8	18.710610737989	1.29470008120634	-0.308394175827989	3	night
Zm00001eb287880_T002	exp_night_14A0240_26	36.1890234691071	1.57041477455294	1.70839638019446	3	night
Zm00001eb287880_T002	exp_night_14A0565_26	28.9384007192183	1.4762285970301	1.01944581673232	3	night
Zm00001eb287880_T002	exp_night_14A0121_8	38.6238863725441	1.59795706957142	1.9098620322793	3	night
Zm00001eb287880_T002	exp_night_14A0564_26	41.1310021604229	1.6246017897123	2.10476212735857	3	night
Zm00001eb287880_T002	exp_night_14A0349_26	39.4270170327971	1.60667169745563	1.97360756213408	3	night
Zm00001eb287880_T002	exp_night_14A0240_8	26.6541400929578	1.44176015860379	0.767316993798578	3	night
Zm00001eb287880_T002	exp_night_14A0463_26	26.8079438750965	1.44416887823087	0.784936232501581	3	night
Zm00001eb287880_T002	exp_night_14A0329_26	50.5161044282865	1.71194301488623	2.74364341418489	3	night
Zm00001eb287880_T002	exp_night_14A0576_8	21.6918910485286	1.35587068970245	0.139054975407486	3	night
Zm00001eb287880_T002	exp_night_14A0577_8	31.9792187224511	1.51824036299597	1.32675237269916	3	night
Zm00001eb287880_T002	exp_night_14A0277_8	40.340722059721	1.61637805777298	2.04460739019467	3	night
Zm00001eb287880_T002	exp_night_14A0057_8	19.2921307815828	1.30732765265664	-0.216026349734523	3	night
Zm00001eb287880_T002	exp_night_14A0573_26	19.2481255967929	1.30638482603725	-0.222922912985756	3	night
Zm00001eb287880_T002	exp_night_14A0566_26	41.5746230472064	1.62915081143809	2.13803719131818	3	night
Zm00001eb287880_T002	exp_night_14A0505_26	20.378353668377	1.32997425745512	-0.0503715631536096	3	night
Zm00001eb287880_T002	exp_night_14A0549_26	20.5017035214693	1.3324728692489	-0.0320947836041081	3	night
Zm00001eb287880_T002	exp_night_14A0213_8	18.2054839792528	1.28342525588393	-0.390866970277368	3	night
Zm00001eb287880_T002	exp_night_14A0009_8	25.6317434727252	1.42539959887599	0.647643203657879	3	night
Zm00001eb287880_T002	exp_night_14A0305_8	20.7873198011789	1.33820380816499	0.0098257369993668	3	night
Zm00001eb287880_T002	exp_night_14A0427_26	47.437856259126	1.68518491408633	2.547913965256	3	night
Zm00001eb287880_T002	exp_night_14A0325_8	22.4467198144064	1.37008209369731	0.243008177961827	3	night
Zm00001eb287880_T002	exp_night_14A0267_8	19.3133347695156	1.30778122587224	-0.212708564357927	3	night
Zm00001eb287880_T002	exp_night_14A0019_8	18.292259688155	1.28538309921572	-0.37654578958946	3	night
Zm00001eb287880_T002	exp_night_14A0175_8	24.1142155638592	1.39991961762964	0.461262909878374	3	night
Zm00001eb287880_T002	exp_night_14A0439_26	24.8744507901482	1.41287114024896	0.556000365425993	3	night
Zm00001eb287880_T002	exp_night_14A0273_26	23.2171496558667	1.38412302561235	0.345714415849596	3	night
Zm00001eb287880_T002	exp_night_14A0153_8	23.6480356357115	1.39178231320493	0.40174037041541	3	night
Zm00001eb287880_T002	exp_night_14A0131_8	20.9775801653805	1.34197987286109	0.0374467952954877	3	night
Zm00001eb287880_T002	exp_night_14A0049_8	24.9676315970786	1.41443234118784	0.567420196815368	3	night
Zm00001eb287880_T002	exp_night_14A0179_8	14.398928183764	1.18749049355879	-1.09260803566331	3	night
Zm00001eb287880_T002	exp_night_14A0313_8	16.7250372771937	1.24858715721265	-0.645699774206657	3	night
Zm00001eb287880_T002	exp_night_14A0457_26	19.3633835127857	1.30884994060219	-0.204891158080928	3	night
Zm00001eb287880_T002	exp_night_14A0401_26	37.0768568081361	1.58066109078326	1.78334586350458	3	night
Zm00001eb287880_T002	exp_night_14A0383_26	28.3939391115708	1.46825779021637	0.96114116959626	3	night
Zm00001eb287880_T002	exp_night_14A0493_26	22.7656376089433	1.37594947048565	0.285926710709262	3	night
Zm00001eb287880_T002	exp_night_14A0471_26	22.4975351176314	1.37102230733744	0.249885627861339	3	night
Zm00001eb287880_T002	exp_night_14A0015_8	21.531477428797	1.35278967011428	0.116518014707585	3	night
Zm00001eb287880_T002	exp_night_14A0539_26	21.1180713242988	1.34474725419989	0.0576895632135164	3	night
Zm00001eb287880_T002	exp_night_14A0351_26	21.1028127959205	1.34444754535998	0.0554972609080322	3	night
Zm00001eb287880_T002	exp_night_14A0449_26	25.1374268189478	1.41726282986507	0.58812458062561	3	night
Zm00001eb287880_T002	exp_night_14A0487_26	20.5451307008302	1.33334913302532	-0.0256851124783916	3	night
Zm00001eb287880_T002	exp_night_14A0507_26	20.504496031435	1.33252926910208	-0.0316822314477884	3	night
Zm00001eb287880_T002	exp_night_14A0385_26	31.0854236838874	1.50630777846777	1.23946821858573	3	night
Zm00001eb287880_T002	exp_night_14A0459_26	28.8275301537746	1.47461729342256	1.00765949566576	3	night
Zm00001eb287880_T002	exp_night_14A0173_8	28.1487912026557	1.4646205493214	0.934535575973642	3	night
Zm00001eb287880_T002	exp_night_14A0115_8	32.5038219742777	1.52509435234013	1.37688775290908	3	night
Zm00001eb287880_T002	exp_night_14A0483_26	29.370086703588	1.48244603178774	1.06492494426706	3	night
Zm00001eb287880_T002	exp_night_14A0469_26	34.9308482313007	1.55546746985772	1.59906023063566	3	night
Zm00001eb287880_T002	exp_night_14A0501_26	25.3573856668167	1.42090233130961	0.614746709656426	3	night
Zm00001eb287880_T002	exp_night_14A0283_8	25.8575522679351	1.42906642959224	0.67446524012353	3	night
Zm00001eb287880_T002	exp_night_14A0435_8	21.0704822568621	1.34381182293084	0.0508470952756098	3	night
Zm00001eb287880_T002	exp_night_14A0547_26	25.83938086531	1.42877249324506	0.672315162295414	3	night
Zm00001eb287880_T002	exp_night_14A0495_26	23.7548185921896	1.39365974809026	0.41547338152309	3	night
Zm00001eb287880_T002	exp_night_14A0025_8	21.0405842575361	1.34322310272334	0.0465407402525778	3	night
Zm00001eb287880_T002	exp_night_14A0409_26	26.8798123721086	1.4452898466845	0.793135862936405	3	night
Zm00001eb287880_T002	exp_night_14A0523_26	25.0993166448674	1.41662913640922	0.583489256473444	3	night
Zm00001eb287880_T002	exp_night_14A0521_26	28.4219300934976	1.46867115926374	0.964164870584987	3	night
Zm00001eb287880_T002	exp_night_14A0289_8	21.6795741733381	1.35563489608041	0.137330198449377	3	night
Zm00001eb287880_T002	exp_night_14A0139_8	22.7791860282215	1.37619698444996	0.287737219317398	3	night
Zm00001eb287880_T002	exp_night_14A0075_8	19.1521663640268	1.30432173977591	-0.238013921874726	3	night
Zm00001eb287880_T002	exp_night_14A0497_26	16.6993154346633	1.24795646926025	-0.650313113781583	3	night
Zm00001eb287880_T002	exp_night_14A0299_26	26.0664827254977	1.43243182310873	0.699082331722718	3	night
Zm00001eb287880_T002	exp_night_14A0065_8	22.3083761914164	1.36751201888001	0.224208662575467	3	night
Zm00001eb287880_T002	exp_night_14A0519_26	28.898773784596	1.47565337730424	1.01523821467577	3	night
Zm00001eb287880_T002	exp_night_14A0005_8	24.3338508245078	1.4037012089269	0.488924394010642	3	night
Zm00001eb287880_T002	exp_night_14A0027_8	19.2394661907237	1.30619905394443	-0.22428179378322	3	night
Zm00001eb287880_T002	exp_night_14A0533_26	18.5497199823483	1.29114054122079	-0.334431404890796	3	night
Zm00001eb287880_T002	exp_night_14A0333_26	22.9867971015313	1.37997226155702	0.315352516578032	3	night
Zm00001eb287880_T002	exp_night_14A0473_26	27.0928315502528	1.44859551508888	0.817316078863098	3	night
Zm00001eb287880_T002	exp_night_14A0047_8	22.4593931028331	1.37031677267721	0.244724801565055	3	night
Zm00001eb287880_T002	exp_night_14A0453_26	27.5699691261423	1.45590977106691	0.870818205288713	3	night
Zm00001eb287880_T002	exp_night_14A0345_8	14.445895537244	1.18881309331785	-1.0829335178816	3	night
Zm00001eb287880_T002	exp_night_14A0343_8	31.9283741296354	1.51757028753062	1.32185092238498	3	night
Zm00001eb286890_T001	exp_day_14A0253_26	6.62823392258903	0.882424002377629	-0.807824386946226	3	day
Zm00001eb286890_T001	exp_day_14A0171_26	4.8966076880851	0.770602234345976	-1.43457433520909	3	day
Zm00001eb286890_T001	exp_day_14A0045_8	5.31378763356067	0.800289970156165	-1.26817751274237	3	day
Zm00001eb286890_T001	exp_day_14A0085_8	6.4453814081591	0.871886950471812	-0.866883520539466	3	day
Zm00001eb286890_T001	exp_day_14A0079_26	8.85693980352315	0.993742104319751	-0.183897437291884	3	day
Zm00001eb286890_T001	exp_day_14A0467_26	6.02408127250391	0.846589527954393	-1.0086730712957	3	day
Zm00001eb286890_T001	exp_day_14A0039_8	5.46420208458979	0.810514924940163	-1.21086765264387	3	day
Zm00001eb286890_T001	exp_day_14A0403_26	6.54503434303276	0.877661220911566	-0.834519305922981	3	day
Zm00001eb286890_T001	exp_day_14A0063_8	5.57477763506763	0.81788106917759	-1.16958114286165	3	day
Zm00001eb286890_T001	exp_day_14A0513_26	5.80548737993666	0.832859232968829	-1.08563001647118	3	day
Zm00001eb286890_T001	exp_day_14A0059_8	5.41391691823184	0.80712333005654	-1.22987720646561	3	day
Zm00001eb286890_T001	exp_day_14A0001_8	3.99599073771027	0.698621624544962	-1.83801853272834	3	day
Zm00001eb286890_T001	exp_day_14A0023_8	2.46911911587456	0.540219212058518	-2.72584838534245	3	day
Zm00001eb286890_T001	exp_day_14A0021_8	7.15564645961453	0.911458391215173	-0.645089509631252	3	day
Zm00001eb286890_T001	exp_day_14A0081_8	6.10490632440404	0.851558356287048	-0.980823280014123	3	day
Zm00001eb286890_T001	exp_day_14A0309_26	8.36372091824747	0.971448461253621	-0.308851101361406	3	day
Zm00001eb286890_T001	exp_day_14A0169_26	10.8746381361327	1.07462038394951	0.269417319448446	3	day
Zm00001eb286890_T001	exp_day_14A0101_8	3.14944968652506	0.617990502988446	-2.28994799291733	3	day
Zm00001eb286890_T001	exp_day_14A0455_26	9.19608504078136	1.00843344905969	-0.10155390331142	3	day
Zm00001eb286890_T001	exp_day_14A0007_8	3.77517524512559	0.678989314473578	-1.94805568862484	3	day
Zm00001eb286890_T001	exp_day_14A0425_26	7.92584997343854	0.950649582901626	-0.425426757072275	3	day
Zm00001eb286890_T001	exp_day_14A0091_8	6.29107196979765	0.86279138515507	-0.917863264394669	3	day
Zm00001eb286890_T001	exp_day_14A0355_26	8.38355173488723	0.972367252761045	-0.303701365850345	3	day
Zm00001eb286890_T001	exp_day_14A0307_26	6.22204398868661	0.858660129339448	-0.941018544572039	3	day
Zm00001eb286890_T001	exp_day_14A0451_26	8.88201865826738	0.994845669546812	-0.177712063360312	3	day
Zm00001eb286890_T001	exp_day_14A0155_26	8.57438056626693	0.981110685997916	-0.254695287469456	3	day
Zm00001eb286890_T001	exp_day_14A0095_8	4.06021877016217	0.704169293246991	-1.80692439843606	3	day
Zm00001eb286890_T001	exp_day_14A0511_26	8.37261626118814	0.971860836266628	-0.306539780206178	3	day
Zm00001eb286890_T001	exp_day_14A0013_8	7.69851734086918	0.939445233589525	-0.488226026617812	3	day
Zm00001eb286890_T001	exp_day_14A0083_8	3.69492850277767	0.671628982952383	-1.98930961870758	3	day
Zm00001eb286890_T001	exp_day_14A0157_26	7.06365879967621	0.906532143040832	-0.672700643337566	3	day
Zm00001eb286890_T001	exp_day_14A0113_26	5.57885535761088	0.818150338125109	-1.16807191704724	3	day
Zm00001eb286890_T001	exp_day_14A0381_26	6.8087929811707	0.892583909405032	-0.750879113088832	3	day
Zm00001eb286890_T001	exp_day_14A0035_8	4.05192100213669	0.703456550789794	-1.81091924940324	3	day
Zm00001eb286890_T001	exp_day_14A0031_8	2.73822157784098	0.572665040002054	-2.54399272930238	3	day
Zm00001eb286890_T001	exp_day_14A0371_26	4.00291474541247	0.699223102141375	-1.83464731029939	3	day
Zm00001eb286890_T001	exp_day_14A0011_8	4.61024240386054	0.748981626387119	-1.55575570407986	3	day
Zm00001eb286890_T001	exp_day_14A0373_26	5.89165304531959	0.838323405123053	-1.05500387206976	3	day
Zm00001eb286890_T001	exp_day_14A0209_26	7.71514407627736	0.940274571137925	-0.48357767169818	3	day
Zm00001eb286890_T001	exp_day_14A0269_26	7.76915419973215	0.94295770692326	-0.468538961040653	3	day
Zm00001eb286890_T001	exp_day_14A0465_26	4.85005805058766	0.767160175641977	-1.45386673375208	3	day
Zm00001eb286890_T001	exp_day_14A0297_8	7.078089662596	0.90730866930371	-0.668348290449118	3	day
Zm00001eb286890_T001	exp_day_14A0291_8	6.84356481489111	0.894513489670095	-0.74006400657974	3	day
Zm00001eb286890_T001	exp_day_14A0479_26	11.8133180086911	1.10766160486387	0.454610094192951	3	day
Zm00001eb286890_T001	exp_day_14A0231_8	11.3458774201529	1.09152196062595	0.364148984793951	3	day
Zm00001eb286890_T001	exp_day_14A0295_8	3.65313108192863	0.667745287082251	-2.01107734987943	3	day
Zm00001eb286890_T001	exp_day_14A0411_26	6.39567121586066	0.868977595792795	-0.883190165718214	3	day
Zm00001eb286890_T001	exp_day_14A0215_26	8.09877000207485	0.958982687110533	-0.378720532302844	3	day
Zm00001eb286890_T001	exp_day_14A0357_8	5.84882817825345	0.835616270871537	-1.07017709175626	3	day
Zm00001eb286890_T001	exp_day_14A0361_26	5.0005294628938	0.778189572495016	-1.39204805543307	3	day
Zm00001eb286890_T001	exp_day_14A0429_26	10.0320386360529	1.0426557741427	0.0902588434619914	3	day
Zm00001eb286890_T001	exp_day_14A0103_8	4.94642394648614	0.774255868719596	-1.41409607596721	3	day
Zm00001eb286890_T001	exp_day_14A0167_26	7.07755529861352	0.907279939862137	-0.668509316127185	3	day
Zm00001eb286890_T001	exp_day_14A0405_26	6.12587821451141	0.85283839572793	-0.973648785571145	3	day
Zm00001eb286890_T001	exp_day_14A0437_26	6.16473299430967	0.85520001032881	-0.960412169347198	3	day
Zm00001eb286890_T001	exp_day_14A0211_26	7.00528958163817	0.903377046615445	-0.690384646695619	3	day
Zm00001eb286890_T001	exp_day_14A0271_8	4.861798836398	0.768030910359434	-1.44898635179494	3	day
Zm00001eb286890_T001	exp_day_14A0389_26	7.72172601538033	0.940602439608973	-0.481740001351129	3	day
Zm00001eb286890_T001	exp_day_14A0421_26	8.24038910039936	0.965690259163662	-0.341125254466798	3	day
Zm00001eb286890_T001	exp_day_14A0055_8	5.44867370887568	0.809470402984827	-1.21672209487806	3	day
Zm00001eb286890_T001	exp_day_14A0223_26	7.78239191455067	0.943612813607465	-0.464867152879686	3	day
Zm00001eb286890_T001	exp_day_14A0481_26	6.18273257010313	0.85628969693718	-0.954304583700501	3	day
Zm00001eb286890_T001	exp_day_14A0053_8	7.0669231962767	0.90670792212308	-0.671715418969858	3	day
Zm00001eb286890_T001	exp_day_14A0225_8	9.21955954659136	1.00943217851817	-0.0959561234922796	3	day
Zm00001eb286890_T001	exp_day_14A0137_26	6.80923114220929	0.892608277522253	-0.750742532202337	3	day
Zm00001eb286890_T001	exp_day_14A0093_26	9.92487547120672	1.03841649530141	0.0664981049115151	3	day
Zm00001eb286890_T001	exp_day_14A0339_8	6.9916705929084	0.902637574488382	-0.694529314818267	3	day
Zm00001eb286890_T001	exp_day_14A0097_8	4.70785744794962	0.756473118201905	-1.51376663352608	3	day
Zm00001eb286890_T001	exp_day_14A0353_26	4.10241727844216	0.707775972563548	-1.78670931764417	3	day
Zm00001eb286890_T001	exp_day_14A0057_8	7.04925065167989	0.905755451425215	-0.677053923011754	3	day
Zm00001eb286890_T001	exp_day_14A0087_26	7.11461216935396	0.90926776794112	-0.657367736383017	3	day
Zm00001eb286890_T001	exp_day_14A0359_26	4.26964913776345	0.721781700107061	-1.70820860022754	3	day
Zm00001eb286890_T001	exp_day_14A0397_26	14.5299359016765	1.19116966322337	0.922664500572282	3	day
Zm00001eb286890_T001	exp_day_14A0387_26	6.31378172118559	0.864141994736069	-0.910293231297226	3	day
Zm00001eb286890_T001	exp_day_14A0319_26	6.65528908069111	0.883961595266611	-0.799206330904168	3	day
Zm00001eb286890_T001	exp_day_14A0441_26	7.78401188154285	0.943692914547388	-0.464418195035108	3	day
Zm00001eb286890_T001	exp_day_14A0261_8	5.597989375837	0.819411611903614	-1.16100260228556	3	day
Zm00001eb286890_T001	exp_day_14A0445_8	7.23179987537163	0.915494803678786	-0.622465817059867	3	day
Zm00001eb286890_T001	exp_day_14A0461_26	10.21918314607	1.04996123766269	0.131205243825581	3	day
Zm00001eb286890_T001	exp_day_14A0265_8	3.81985114787906	0.683033626070185	-1.92538772219441	3	day
Zm00001eb286890_T001	exp_day_14A0033_8	6.92150917232696	0.898807929414677	-0.715994096622915	3	day
Zm00001eb286890_T001	exp_day_14A0003_8	7.12885441366873	0.910029345486068	-0.653099169579826	3	day
Zm00001eb286890_T001	exp_day_14A0485_26	6.65963506625658	0.884208078707478	-0.797824815600572	3	day
Zm00001eb286890_T001	exp_day_14A0529_26	8.60582422385425	0.982534635258533	-0.246714192722609	3	day
Zm00001eb286890_T001	exp_day_14A0413_26	7.00037138999736	0.903110148102281	-0.69188058645996	3	day
Zm00001eb286890_T001	exp_day_14A0337_26	7.94079442805717	0.951376109443902	-0.421354647671768	3	day
Zm00001eb286890_T001	exp_day_14A0275_8	7.29536350950401	0.918835421911032	-0.603741982326422	3	day
Zm00001eb286890_T001	exp_day_14A0443_26	7.76270972557804	0.942638425447898	-0.470328502126318	3	day
Zm00001eb286890_T001	exp_day_14A0491_26	6.82037016994763	0.893227310471713	-0.747272913756155	3	day
Zm00001eb286890_T001	exp_day_14A0577_8	6.17597480169042	0.855880905021262	-0.956595821950994	3	day
Zm00001eb286890_T001	exp_day_14A0393_8	5.01106911574926	0.77895172154971	-1.38777628537428	3	day
Zm00001eb286890_T001	exp_day_14A0073_8	13.2719013250887	1.15448183436125	0.717032849007824	3	day
Zm00001eb286890_T001	exp_day_14A0317_26	4.97361430342331	0.776237178210781	-1.40299103226282	3	day
Zm00001eb286890_T001	exp_day_14A0475_26	6.64521816541395	0.883389883035917	-0.802410721402692	3	day
Zm00001eb286890_T001	exp_day_14A0069_8	5.61853729015962	0.82076202010397	-1.1534336979067	3	day
Zm00001eb286890_T001	exp_day_14A0321_8	6.93938629670675	0.899786933377394	-0.710506876256233	3	day
Zm00001eb286890_T001	exp_day_14A0247_8	6.60327438053514	0.881000663221492	-0.815802062117814	3	day
Zm00001eb286890_T001	exp_day_14A0569_26	5.77725803773377	0.831054021309274	-1.09574804924909	3	day
Zm00001eb286890_T001	exp_day_14A0043_8	5.39113200982173	0.805577788061001	-1.23853981646358	3	day
Zm00001eb286890_T001	exp_day_14A0423_26	5.39496860394178	0.805838416653874	-1.23707901898225	3	day
Zm00001eb286890_T001	exp_day_14A0369_26	6.16581183043255	0.855265399688623	-0.960045668453846	3	day
Zm00001eb286890_T001	exp_day_14A0477_26	9.68171004974848	1.02864078506325	0.0117062160526056	3	day
Zm00001eb286890_T001	exp_day_14A0051_8	2.25770350667658	0.51291155533352	-2.87890509997718	3	day
Zm00001eb286890_T001	exp_day_14A0407_26	7.21580212947129	0.914649971106071	-0.627201020057997	3	day
Zm00001eb286890_T001	exp_day_14A0285_26	10.9410573002717	1.07704278234984	0.282994622855476	3	day
Zm00001eb286890_T001	exp_day_14A0419_26	7.86921707492544	0.947885284426234	-0.440920376578852	3	day
Zm00001eb286890_T001	exp_day_14A0067_8	5.97757715939576	0.843704647699476	-1.02484253974841	3	day
Zm00001eb286890_T001	exp_day_14A0377_8	4.51880075262946	0.741844714848813	-1.5957573872595	3	day
Zm00001eb286890_T001	exp_day_14A0447_26	8.37865063438685	0.972140358187681	-0.304973087489348	3	day
Zm00001eb286890_T001	exp_day_14A0572_26	6.94891890624713	0.900308066395095	-0.707585977243175	3	day
Zm00001eb286890_T001	exp_day_14A0395_8	5.19345875603504	0.791933249852231	-1.31501610338829	3	day
Zm00001eb286890_T001	exp_day_14A0221_26	10.7764363855837	1.07101389043258	0.249203280045068	3	day
Zm00001eb286890_T001	exp_day_14A0105_8	5.47493376320091	0.811235330062405	-1.20682985319711	3	day
Zm00001eb286890_T001	exp_day_14A0240_8	5.70094673835769	0.826136166013921	-1.12331214169892	3	day
Zm00001eb286890_T001	exp_day_14A0240_26	10.1392600288131	1.04685634199776	0.113802610763994	3	day
Zm00001eb286890_T001	exp_day_14A0565_26	9.19139698998171	1.00823371918368	-0.102673369508905	3	day
Zm00001eb286890_T001	exp_day_14A0564_26	10.345060417917	1.05480681305463	0.158364214566826	3	day
Zm00001eb286890_T001	exp_day_14A0349_26	5.41357047972896	0.807099871630818	-1.23000868862124	3	day
Zm00001eb286890_T001	exp_day_14A0255_8	4.69649657224824	0.755607840387817	-1.51861643007964	3	day
Zm00001eb286890_T001	exp_day_14A0017_8	6.48223438893697	0.874031308811067	-0.854864604170654	3	day
Zm00001eb286890_T001	exp_day_14A0463_26	6.04113936963812	0.847642940663341	-1.00276879726701	3	day
Zm00001eb286890_T001	exp_day_14A0331_26	6.0130188675172	0.845905007307107	-1.01250974181007	3	day
Zm00001eb286890_T001	exp_day_14A0277_8	7.72085820940518	0.940559225445082	-0.481982212464935	3	day
Zm00001eb286890_T001	exp_day_14A0329_26	7.59988984807696	0.934492888606508	-0.515983430355226	3	day
Zm00001eb286890_T001	exp_day_14A0576_8	3.53038139583585	0.656134765177183	-2.07615317662942	3	day
Zm00001eb286890_T001	exp_day_14A0574_26	11.8242927719897	1.10803342417829	0.456694104669418	3	day
Zm00001eb286890_T001	exp_day_14A0573_26	5.73529860200984	0.828356854451058	-1.11086540268215	3	day
Zm00001eb286890_T001	exp_day_14A0566_26	7.45610895020318	0.927170569872599	-0.557024302525503	3	day
Zm00001eb286890_T001	exp_day_14A0505_26	6.80516952290884	0.892382340078044	-0.7520088892271	3	day
Zm00001eb286890_T001	exp_day_14A0549_26	7.93647927165783	0.951166452347338	-0.422529754958456	3	day
Zm00001eb286890_T001	exp_day_14A0009_8	4.66167303211394	0.752944784766114	-1.53354259340636	3	day
Zm00001eb286890_T001	exp_day_14A0305_8	4.32972171835177	0.726704533728387	-1.6806166047531	3	day
Zm00001eb286890_T001	exp_day_14A0427_26	11.4944013971973	1.09671545405018	0.393258001689673	3	day
Zm00001eb286890_T001	exp_day_14A0325_8	8.36954493467796	0.971718498341615	-0.307337570195622	3	day
Zm00001eb286890_T001	exp_day_14A0019_8	6.18029344238071	0.856142193239872	-0.955131327332653	3	day
Zm00001eb286890_T001	exp_day_14A0273_26	5.16724459682271	0.790091173161809	-1.32534076101749	3	day
Zm00001eb286890_T001	exp_day_14A0401_26	6.69142468741986	0.886006791892083	-0.787743206131907	3	day
Zm00001eb286890_T001	exp_day_14A0313_8	5.76008967345692	0.829952456951874	-1.10192220850415	3	day
Zm00001eb286890_T001	exp_day_14A0457_26	9.52831470147626	1.02235885794464	-0.0235033640307955	3	day
Zm00001eb286890_T001	exp_day_14A0383_26	4.98873093012629	0.777334800947544	-1.39683896540153	3	day
Zm00001eb286890_T001	exp_day_14A0493_26	3.04789990639338	0.607229765037654	-2.35026086466534	3	day
Zm00001eb286890_T001	exp_day_14A0471_26	12.4999662717801	1.13033268345811	0.581679247061104	3	day
Zm00001eb286890_T001	exp_day_14A0015_8	1.89485032824372	0.461626114419862	-3.1663549230758	3	day
Zm00001eb286890_T001	exp_day_14A0539_26	7.35420121604553	0.921904931303277	-0.586537685822747	3	day
Zm00001eb286890_T001	exp_day_14A0523_26	6.27701348798371	0.86195317988936	-0.922561321992622	3	day
Zm00001eb286890_T001	exp_day_14A0351_26	5.73376844534996	0.828258178188722	-1.11141847337136	3	day
Zm00001eb286890_T001	exp_day_14A0449_26	5.72812720283007	0.827894193694279	-1.11345857045689	3	day
Zm00001eb286890_T001	exp_day_14A0487_26	10.7334130957107	1.06942436105187	0.240294125104509	3	day
Zm00001eb286890_T001	exp_day_14A0507_26	4.58720556114451	0.747194649958424	-1.56577153019266	3	day
Zm00001eb286890_T001	exp_day_14A0385_26	10.4814938549931	1.05999839771113	0.187462533008202	3	day
Zm00001eb286890_T001	exp_day_14A0267_8	5.65078965853403	0.822873212819489	-1.14160067157814	3	day
Zm00001eb286890_T001	exp_day_14A0459_26	8.43135063752018	0.97457389129716	-0.291333375138971	3	day
Zm00001eb286890_T001	exp_day_14A0065_8	3.0479688109549	0.607237157665151	-2.35021942971951	3	day
Zm00001eb286890_T001	exp_day_14A0439_26	6.38155156188527	0.868147657750135	-0.887841886348776	3	day
Zm00001eb286890_T001	exp_day_14A0483_26	6.95895949201176	0.90085629431871	-0.704513213962727	3	day
Zm00001eb286890_T001	exp_day_14A0469_26	10.7452069259647	1.06986067254087	0.242739607839841	3	day
Zm00001eb286890_T001	exp_day_14A0501_26	5.87560739438258	0.837311069975285	-1.06067791043149	3	day
Zm00001eb286890_T001	exp_day_14A0547_26	6.38825442129996	0.868541842353498	-0.885632520640178	3	day
Zm00001eb286890_T001	exp_day_14A0495_26	6.72421410220476	0.887854303185737	-0.777388088089189	3	day
Zm00001eb286890_T001	exp_day_14A0025_8	6.84262513408181	0.894461456870283	-0.740355645275537	3	day
Zm00001eb286890_T001	exp_day_14A0521_26	4.97328521052584	0.776213251797192	-1.40312513744416	3	day
Zm00001eb286890_T001	exp_day_14A0075_8	10.6151298389235	1.06502406889414	0.21563092284304	3	day
Zm00001eb286890_T001	exp_day_14A0497_26	9.57009405809697	1.02407885189879	-0.0138629680618328	3	day
Zm00001eb286890_T001	exp_day_14A0299_26	9.89540545033337	1.03724339626801	0.0599230008738095	3	day
Zm00001eb286890_T001	exp_day_14A0519_26	8.02055341628944	0.955233182582726	-0.399736134275344	3	day
Zm00001eb286890_T001	exp_day_14A0027_8	3.83243055693172	0.684165621840156	-1.91904299788222	3	day
Zm00001eb286890_T001	exp_day_14A0005_8	6.2183022899084	0.858435065599655	-0.942280004569983	3	day
Zm00001eb286890_T001	exp_day_14A0533_26	8.97050176147531	0.998717014556058	-0.156013557541962	3	day
Zm00001eb286890_T001	exp_day_14A0333_26	5.56582370708881	0.817289217707001	-1.17289841180759	3	day
Zm00001eb286890_T001	exp_day_14A0283_8	6.20442944205856	0.857599592370377	-0.946962749373986	3	day
Zm00001eb286890_T001	exp_day_14A0473_26	5.16179517347775	0.789707257676664	-1.32749256933431	3	day
Zm00001eb286890_T001	exp_day_14A0047_8	6.63217847168654	0.882648517403899	-0.8065660024333	3	day
Zm00001eb286890_T001	exp_day_14A0049_8	4.69202685368924	0.755266940319756	-1.52052714123884	3	day
Zm00001eb286890_T001	exp_day_14A0453_26	10.5273001017194	1.06172759972918	0.197154539264469	3	day
Zm00001eb286890_T001	exp_day_14A0345_8	4.06999621603768	0.705007635200285	-1.80222557471773	3	day
Zm00001eb286890_T001	exp_day_14A0343_8	5.55015700716487	0.816251710148743	-1.17871353904002	3	day
Zm00001eb286890_T001	exp_night_14A0253_26	14.7274312739161	1.19665779607137	0.953424942292113	3	night
Zm00001eb286890_T001	exp_night_14A0165_8	10.2229019031503	1.05010516686452	0.132011952764189	3	night
Zm00001eb286890_T001	exp_night_14A0163_8	7.91149442482685	0.949950539730893	-0.429344824893973	3	night
Zm00001eb286890_T001	exp_night_14A0199_8	18.0255700383095	1.27933767783596	1.41683750078136	3	night
Zm00001eb286890_T001	exp_night_14A0147_8	8.3103016592464	0.968963752605802	-0.322777647541825	3	night
Zm00001eb286890_T001	exp_night_14A0503_8	12.5314088369144	1.13134301598011	0.587342060903492	3	night
Zm00001eb286890_T001	exp_night_14A0045_8	14.3761937128178	1.1868488417005	0.898446723357928	3	night
Zm00001eb286890_T001	exp_night_14A0085_8	10.4038715347734	1.05705231631427	0.170950038208963	3	night
Zm00001eb286890_T001	exp_night_14A0249_8	16.3534950046042	1.23938695511274	1.19291765189508	3	night
Zm00001eb286890_T001	exp_night_14A0241_8	17.7399470318107	1.27276835902642	1.38001711869942	3	night
Zm00001eb286890_T001	exp_night_14A0079_26	11.9440952747612	1.11207170089604	0.479328246200792	3	night
Zm00001eb286890_T001	exp_night_14A0467_26	12.2911058517594	1.12356111678447	0.543725285707535	3	night
Zm00001eb286890_T001	exp_night_14A0263_8	9.6453887856532	1.02716152715344	0.00341512179822612	3	night
Zm00001eb286890_T001	exp_night_14A0095_8	10.2730332852072	1.05204078931855	0.14286092514476	3	night
Zm00001eb286890_T001	exp_night_14A0403_26	16.2871173441025	1.23772257997585	1.18358899389495	3	night
Zm00001eb286890_T001	exp_night_14A0513_26	16.5877800849621	1.24521102662674	1.22556099660631	3	night
Zm00001eb286890_T001	exp_night_14A0195_8	13.6847058589599	1.16686525183873	0.786440678985351	3	night
Zm00001eb286890_T001	exp_night_14A0281_8	11.2076019203268	1.08663035886243	0.336732040793013	3	night
Zm00001eb286890_T001	exp_night_14A0171_26	11.8969734718846	1.11048780652613	0.470450674938377	3	night
Zm00001eb286890_T001	exp_night_14A0059_8	12.2112435471337	1.12094369878332	0.529054916729453	3	night
Zm00001eb286890_T001	exp_night_14A0039_8	14.3835437975427	1.18705639232068	0.899610024052819	3	night
Zm00001eb286890_T001	exp_night_14A0001_8	7.54641929639677	0.93178419595185	-0.531165384737188	3	night
Zm00001eb286890_T001	exp_night_14A0023_8	11.1798114432648	1.08564056499772	0.331184344093016	3	night
Zm00001eb286890_T001	exp_night_14A0151_8	18.5687804147185	1.29156375996242	1.4853634816802	3	night
Zm00001eb286890_T001	exp_night_14A0311_8	15.1276648796071	1.20757149055601	1.0145951202817	3	night
Zm00001eb286890_T001	exp_night_14A0021_8	16.5667701425889	1.24469191868395	1.22265144793781	3	night
Zm00001eb286890_T001	exp_night_14A0081_8	14.1975996619239	1.18177500005659	0.870008342854789	3	night
Zm00001eb286890_T001	exp_night_14A0309_26	15.7487603912135	1.22398266957122	1.10657815524678	3	night
Zm00001eb286890_T001	exp_night_14A0219_8	9.70111910831937	1.02942919797989	0.0161251924595342	3	night
Zm00001eb286890_T001	exp_night_14A0107_8	11.6666491250089	1.10266174045632	0.426586348781713	3	night
Zm00001eb286890_T001	exp_night_14A0101_8	12.1805526259025	1.11993361946502	0.523393522068731	3	night
Zm00001eb286890_T001	exp_night_14A0063_8	11.1929038405759	1.08610714874826	0.333799499859736	3	night
Zm00001eb286890_T001	exp_night_14A0355_26	16.5268674003639	1.24370430101632	1.21711594860719	3	night
Zm00001eb286890_T001	exp_night_14A0239_8	13.5774174793733	1.16368059162254	0.768590973504354	3	night
Zm00001eb286890_T001	exp_night_14A0185_8	11.9892855514583	1.11358526426839	0.487811619179159	3	night
Zm00001eb286890_T001	exp_night_14A0007_8	9.58689286076168	1.02476851804653	-0.00999745752643238	3	night
Zm00001eb286890_T001	exp_night_14A0169_26	17.1736728673014	1.25944270632877	1.30532815351999	3	night
Zm00001eb286890_T001	exp_night_14A0425_26	13.8942031343815	1.17301727266697	0.820922147161737	3	night
Zm00001eb286890_T001	exp_night_14A0091_8	12.5124165697225	1.1307330254871	0.583923124531243	3	night
Zm00001eb286890_T001	exp_night_14A0307_26	18.6838933805707	1.29411100397659	1.49964053240297	3	night
Zm00001eb286890_T001	exp_night_14A0451_26	14.0597691412259	1.17781831439721	0.847831511134435	3	night
Zm00001eb286890_T001	exp_night_14A0125_8	17.4636605319146	1.26631780672306	1.34386241113611	3	night
Zm00001eb286890_T001	exp_night_14A0133_8	12.1742432247441	1.11972567718574	0.52222802616329	3	night
Zm00001eb286890_T001	exp_night_14A0155_26	13.8013170613445	1.17030036181555	0.805694130599886	3	night
Zm00001eb286890_T001	exp_night_14A0183_8	11.8090550496823	1.10751709212987	0.453800114614241	3	night
Zm00001eb286890_T001	exp_night_14A0149_8	15.0574376869447	1.20567624535102	1.00397245838787	3	night
Zm00001eb286890_T001	exp_night_14A0511_26	10.2166708403154	1.04986397543845	0.130660098680058	3	night
Zm00001eb286890_T001	exp_night_14A0013_8	19.4330445872679	1.31033308268412	1.59056367884959	3	night
Zm00001eb286890_T001	exp_night_14A0083_8	8.09045965424751	0.958585843646194	-0.380944800664196	3	night
Zm00001eb286890_T001	exp_night_14A0157_26	21.4934084692452	1.35205526989648	1.82441241096188	3	night
Zm00001eb286890_T001	exp_night_14A0113_26	15.8642095078061	1.22696598890241	1.12329936498428	3	night
Zm00001eb286890_T001	exp_night_14A0381_8	12.6919511651763	1.13646534147867	0.616052188615862	3	night
Zm00001eb286890_T001	exp_night_14A0235_8	13.2732799321909	1.15452378340002	0.717267969220486	3	night
Zm00001eb286890_T001	exp_night_14A0145_8	12.6371803635687	1.13472458446055	0.606295417727217	3	night
Zm00001eb286890_T001	exp_night_14A0381_26	16.3475955655909	1.2392392886393	1.19208999591882	3	night
Zm00001eb286890_T001	exp_night_14A0035_8	12.3013232925164	1.1238948492415	0.545595823115914	3	night
Zm00001eb286890_T001	exp_night_14A0031_8	9.65460756504218	1.02753745822898	0.00552217828901143	3	night
Zm00001eb286890_T001	exp_night_14A0011_8	5.82214660885841	0.833921048219143	-1.07967864702931	3	night
Zm00001eb286890_T001	exp_night_14A0371_26	13.3879168690052	1.15799791987231	0.736740160481582	3	night
Zm00001eb286890_T001	exp_night_14A0373_26	14.4978074090283	1.19027025962084	0.917623432350318	3	night
Zm00001eb286890_T001	exp_night_14A0201_8	12.9111740326848	1.1433637837951	0.65471727539656	3	night
Zm00001eb286890_T001	exp_night_14A0209_26	13.2044658569544	1.15242490720793	0.70550397578737	3	night
Zm00001eb286890_T001	exp_night_14A0361_26	9.75758765302329	1.03171489340849	0.0289362892328521	3	night
Zm00001eb286890_T001	exp_night_14A0207_8	9.78799164822404	1.03294060156176	0.0358062621832917	3	night
Zm00001eb286890_T001	exp_night_14A0465_26	13.4091916247792	1.15863961698711	0.740336809332494	3	night
Zm00001eb286890_T001	exp_night_14A0269_26	13.4754920064754	1.16063333385481	0.751511395154894	3	night
Zm00001eb286890_T001	exp_night_14A0297_8	10.3562706115861	1.05523573289559	0.160768267846046	3	night
Zm00001eb286890_T001	exp_night_14A0291_8	12.5253470839809	1.13114841867499	0.586251362258111	3	night
Zm00001eb286890_T001	exp_night_14A0231_8	10.1707497386657	1.04808232230436	0.120674109106904	3	night
Zm00001eb286890_T001	exp_night_14A0479_26	20.2669869218182	1.3277059640014	1.68793696008493	3	night
Zm00001eb286890_T001	exp_night_14A0295_8	10.851412514458	1.07377011496016	0.264651645872817	3	night
Zm00001eb286890_T001	exp_night_14A0485_26	12.9240938777311	1.143766942682	0.656976941076615	3	night
Zm00001eb286890_T001	exp_night_14A0203_8	16.4208795831899	1.2410700788279	1.20235139382178	3	night
Zm00001eb286890_T001	exp_night_14A0411_26	12.8196406883888	1.14049675149848	0.638647842984559	3	night
Zm00001eb286890_T001	exp_night_14A0215_26	15.6235125432551	1.22072279543938	1.08830688320882	3	night
Zm00001eb286890_T001	exp_night_14A0429_26	24.0564152095384	1.39891893712583	2.08707862996753	3	night
Zm00001eb286890_T001	exp_night_14A0189_8	11.3165527630495	1.09048917166955	0.358360304858146	3	night
Zm00001eb286890_T001	exp_night_14A0405_26	13.0162134236681	1.14663070183882	0.673028027863843	3	night
Zm00001eb286890_T001	exp_night_14A0217_8	9.4933173410357	1.02091280708313	-0.0316083360643602	3	night
Zm00001eb286890_T001	exp_night_14A0103_8	12.9969259905636	1.14603266625508	0.669676097575439	3	night
Zm00001eb286890_T001	exp_night_14A0167_26	22.8203142519941	1.37694748666005	1.9639308235513	3	night
Zm00001eb286890_T001	exp_night_14A0205_8	13.5246100341583	1.16210448100821	0.759757029421907	3	night
Zm00001eb286890_T001	exp_night_14A0437_26	11.7208724626412	1.10451689847566	0.436984325965471	3	night
Zm00001eb286890_T001	exp_night_14A0211_26	10.5622553318199	1.06304255576527	0.204524737769586	3	night
Zm00001eb286890_T001	exp_night_14A0271_8	10.7078625420496	1.06847761489091	0.234987706525698	3	night
Zm00001eb286890_T001	exp_night_14A0389_26	13.5870359711775	1.1639670539129	0.770196566304594	3	night
Zm00001eb286890_T001	exp_night_14A0421_26	14.6476838350421	1.19445006251486	0.941050814099756	3	night
Zm00001eb286890_T001	exp_night_14A0053_8	17.757264995978	1.27316951401388	1.38226555272136	3	night
Zm00001eb286890_T001	exp_night_14A0055_8	19.415647410411	1.30996315659852	1.58849027973332	3	night
Zm00001eb286890_T001	exp_night_14A0117_8	19.2066681879647	1.30549471000864	1.56344507862161	3	night
Zm00001eb286890_T001	exp_night_14A0223_26	14.414986265344	1.18794314210904	0.904580168898161	3	night
Zm00001eb286890_T001	exp_night_14A0481_26	16.5279525197558	1.24373118812431	1.21726664818774	3	night
Zm00001eb286890_T001	exp_night_14A0137_26	15.7449031513809	1.22388264002504	1.10601749953548	3	night
Zm00001eb286890_T001	exp_night_14A0187_8	8.56230489804447	0.980562587239625	-0.257767326791037	3	night
Zm00001eb286890_T001	exp_night_14A0093_26	21.4163386811537	1.35056467960502	1.81605779982939	3	night
Zm00001eb286890_T001	exp_night_14A0339_8	13.3447510773423	1.15669301638999	0.7294263055459	3	night
Zm00001eb286890_T001	exp_night_14A0097_8	14.6957397036698	1.19578178780618	0.948515002621619	3	night
Zm00001eb286890_T001	exp_night_14A0225_8	15.214375835867	1.20990023538605	1.02764750469158	3	night
Zm00001eb286890_T001	exp_night_14A0353_26	11.9830997884987	1.11337839510829	0.486652138000575	3	night
Zm00001eb286890_T001	exp_night_14A0461_26	11.1936230501429	1.08613276524935	0.333943077814342	3	night
Zm00001eb286890_T001	exp_night_14A0359_26	10.3256132463036	1.05406172700055	0.154188080938583	3	night
Zm00001eb286890_T001	exp_night_14A0087_26	22.8750264222067	1.37794386088457	1.96951540251707	3	night
Zm00001eb286890_T001	exp_night_14A0397_26	15.6994819733756	1.22270299931562	1.09940573005078	3	night
Zm00001eb286890_T001	exp_night_14A0387_26	11.6670213942171	1.10267450405983	0.426657887516763	3	night
Zm00001eb286890_T001	exp_night_14A0319_26	23.4226891511937	1.38779348185395	2.02472155371315	3	night
Zm00001eb286890_T001	exp_night_14A0161_8	14.4509528439611	1.18895526706923	0.910253029179292	3	night
Zm00001eb286890_T001	exp_night_14A0441_26	14.9279604627476	1.20216016899124	0.984265198206096	3	night
Zm00001eb286890_T001	exp_night_14A0445_8	9.34063853946162	1.01454735748155	-0.0672860514026447	3	night
Zm00001eb286890_T001	exp_night_14A0261_8	8.33518973982335	0.970123149507469	-0.31627934259703	3	night
Zm00001eb286890_T001	exp_night_14A0265_8	11.2976355617779	1.08982161866033	0.354618736276683	3	night
Zm00001eb286890_T001	exp_night_14A0033_8	15.1133367342116	1.2071854830141	1.01243158619366	3	night
Zm00001eb286890_T001	exp_night_14A0003_8	11.5362028964196	1.09816601250348	0.401388238329267	3	night
Zm00001eb286890_T001	exp_night_14A0529_26	17.8971959935745	1.27639736740813	1.40035735169269	3	night
Zm00001eb286890_T001	exp_night_14A0357_8	8.31669625807166	0.969261936897788	-0.321106354082024	3	night
Zm00001eb286890_T001	exp_night_14A0413_26	9.77859371714116	1.03256210215633	0.0336848104575237	3	night
Zm00001eb286890_T001	exp_night_14A0337_26	16.0119817746118	1.23075490877101	1.14453588604294	3	night
Zm00001eb286890_T001	exp_night_14A0275_8	11.0494525514663	1.08096731585045	0.304991244906475	3	night
Zm00001eb286890_T001	exp_night_14A0221_26	19.7656718207202	1.31734598617124	1.62987030916937	3	night
Zm00001eb286890_T001	exp_night_14A0443_26	13.6436925905182	1.16565060332593	0.7796326942257	3	night
Zm00001eb286890_T001	exp_night_14A0159_8	4.65021932750232	0.752065306381426	-1.5384719827534	3	night
Zm00001eb286890_T001	exp_night_14A0491_26	15.7221715566381	1.22329267464766	1.10271080195545	3	night
Zm00001eb286890_T001	exp_night_14A0181_8	9.91356736153374	1.03796673337394	0.0639772337991002	3	night
Zm00001eb286890_T001	exp_night_14A0393_8	10.2937295582067	1.05283738382721	0.147325758565629	3	night
Zm00001eb286890_T001	exp_night_14A0073_8	12.3548306039606	1.12563838369159	0.555368161236004	3	night
Zm00001eb286890_T001	exp_night_14A0135_8	10.0238539752917	1.04233345182906	0.0884522587785579	3	night
Zm00001eb286890_T001	exp_night_14A0051_8	15.6446969247599	1.2212758917064	1.09140693307247	3	night
Zm00001eb286890_T001	exp_night_14A0317_26	16.2399001359434	1.23653474579645	1.17693130082151	3	night
Zm00001eb286890_T001	exp_night_14A0475_26	11.2499618699841	1.08813473688983	0.345163930821602	3	night
Zm00001eb286890_T001	exp_night_14A0407_26	14.3366272674059	1.18572986285918	0.892174957643167	3	night
Zm00001eb286890_T001	exp_night_14A0069_8	11.9521537830203	1.11234199222467	0.480843202360232	3	night
Zm00001eb286890_T001	exp_night_14A0321_8	22.7820805751486	1.37624984619437	1.96002061775263	3	night
Zm00001eb286890_T001	exp_night_14A0109_8	9.0216935543506	1.00094111865298	-0.143547674089959	3	night
Zm00001eb286890_T001	exp_night_14A0569_26	14.9924526715907	1.20391507413105	0.994101267917235	3	night
Zm00001eb286890_T001	exp_night_14A0143_8	13.4603840740133	1.16017982815972	0.748969540595277	3	night
Zm00001eb286890_T001	exp_night_14A0043_8	13.9939551584022	1.17591620769139	0.837170391207219	3	night
Zm00001eb286890_T001	exp_night_14A0369_26	10.2739356387121	1.05207555116609	0.14305576186153	3	night
Zm00001eb286890_T001	exp_night_14A0423_26	12.8986651556154	1.1429730920967	0.652527487074738	3	night
Zm00001eb286890_T001	exp_night_14A0331_26	14.6572023403761	1.19471416406417	0.942531077158359	3	night
Zm00001eb286890_T001	exp_night_14A0119_8	17.0578651074907	1.25666640451339	1.28976725648015	3	night
Zm00001eb286890_T001	exp_night_14A0141_8	14.5278782947662	1.19111211845716	0.922341967850117	3	night
Zm00001eb286890_T001	exp_night_14A0285_26	15.8423088356855	1.22640162670436	1.12013617069167	3	night
Zm00001eb286890_T001	exp_night_14A0247_8	10.0946128951504	1.04511215375748	0.104026608214594	3	night
Zm00001eb286890_T001	exp_night_14A0191_8	18.470467949944	1.28937638940582	1.47310348608802	3	night
Zm00001eb286890_T001	exp_night_14A0419_26	18.2427772830679	1.28426775333928	1.44447008628799	3	night
Zm00001eb286890_T001	exp_night_14A0477_26	29.5280667755104	1.48469930297827	2.56786909506527	3	night
Zm00001eb286890_T001	exp_night_14A0067_8	15.916451836344	1.22830927658188	1.13082835954794	3	night
Zm00001eb286890_T001	exp_night_14A0377_8	15.3157741575984	1.21260768519693	1.04282249305714	3	night
Zm00001eb286890_T001	exp_night_14A0447_26	12.6406788871327	1.13483598539367	0.606919808937405	3	night
Zm00001eb286890_T001	exp_night_14A0574_26	15.5571346560937	1.21898518083546	1.07856772524092	3	night
Zm00001eb286890_T001	exp_night_14A0572_26	11.7004798756903	1.10382013067462	0.433079011365785	3	night
Zm00001eb286890_T001	exp_night_14A0395_8	13.1862389895179	1.15186727194805	0.702378485317753	3	night
Zm00001eb286890_T001	exp_night_14A0105_8	16.7850550964316	1.25005521492743	1.25271219283829	3	night
Zm00001eb286890_T001	exp_night_14A0129_8	12.7727901881326	1.13902193158281	0.630381623248312	3	night
Zm00001eb286890_T001	exp_night_14A0127_8	13.0438810625996	1.14748714277598	0.677828294596364	3	night
Zm00001eb286890_T001	exp_night_14A0255_8	7.70239480007355	0.939638781967966	-0.487141207102707	3	night
Zm00001eb286890_T001	exp_night_14A0240_26	11.6896686094201	1.10345028064637	0.431006038543479	3	night
Zm00001eb286890_T001	exp_night_14A0565_26	15.5564044227204	1.21896602635464	1.07846036627072	3	night
Zm00001eb286890_T001	exp_night_14A0121_8	14.0239079257466	1.17678291334971	0.842028190686406	3	night
Zm00001eb286890_T001	exp_night_14A0564_26	17.3432574479137	1.26347646143401	1.32793695186052	3	night
Zm00001eb286890_T001	exp_night_14A0349_26	18.614563204193	1.29257864128937	1.49105179112439	3	night
Zm00001eb286890_T001	exp_night_14A0240_8	13.7334851797529	1.16830549058343	0.79451307467911	3	night
Zm00001eb286890_T001	exp_night_14A0463_26	13.3780792798016	1.15770087395388	0.735075247492906	3	night
Zm00001eb286890_T001	exp_night_14A0329_26	14.9331805914143	1.2023024785897	0.985062829428043	3	night
Zm00001eb286890_T001	exp_night_14A0576_8	5.28400467817127	0.798236499681623	-1.27968701162021	3	night
Zm00001eb286890_T001	exp_night_14A0577_8	15.284789471704	1.21178214841712	1.03819544106946	3	night
Zm00001eb286890_T001	exp_night_14A0277_8	12.0194831087029	1.11459374248915	0.493464039846563	3	night
Zm00001eb286890_T001	exp_night_14A0057_8	17.6890122540514	1.2715863487865	1.37339206823063	3	night
Zm00001eb286890_T001	exp_night_14A0573_26	15.1870298152909	1.20916716665527	1.0235387269717	3	night
Zm00001eb286890_T001	exp_night_14A0566_26	18.3719125215402	1.28717249921932	1.46075089960437	3	night
Zm00001eb286890_T001	exp_night_14A0505_26	9.30664172076408	1.01311717937388	-0.0753020582210786	3	night
Zm00001eb286890_T001	exp_night_14A0549_26	12.3474522753495	1.12539837668564	0.554022945709421	3	night
Zm00001eb286890_T001	exp_night_14A0213_8	12.7621916593312	1.13868760175993	0.628507737663403	3	night
Zm00001eb286890_T001	exp_night_14A0009_8	10.5008141025288	1.06072858363379	0.191555152873735	3	night
Zm00001eb286890_T001	exp_night_14A0305_8	10.3226064742383	1.05394641334323	0.153541759296244	3	night
Zm00001eb286890_T001	exp_night_14A0427_26	16.6467912951328	1.24666574941212	1.23371457391531	3	night
Zm00001eb286890_T001	exp_night_14A0325_8	16.7199516939504	1.24846253363007	1.24378537171671	3	night
Zm00001eb286890_T001	exp_night_14A0267_8	10.1941089751905	1.04898953046901	0.125758921127534	3	night
Zm00001eb286890_T001	exp_night_14A0019_8	12.1641316684265	1.11939221748325	0.520359017517118	3	night
Zm00001eb286890_T001	exp_night_14A0175_8	7.07757362419292	0.907280925146506	-0.66850379370576	3	night
Zm00001eb286890_T001	exp_night_14A0439_26	15.1922354638502	1.20930681061841	1.02432141757131	3	night
Zm00001eb286890_T001	exp_night_14A0273_26	10.1044673266749	1.04549773058965	0.106187728217125	3	night
Zm00001eb286890_T001	exp_night_14A0153_8	11.0721469310594	1.08178451263234	0.309571552030806	3	night
Zm00001eb286890_T001	exp_night_14A0131_8	13.7505539486665	1.16880833030277	0.797331441564462	3	night
Zm00001eb286890_T001	exp_night_14A0049_8	12.1016087297982	1.11732462539458	0.508770368389034	3	night
Zm00001eb286890_T001	exp_night_14A0179_8	7.8652716071518	0.947692045710237	-0.44200346046659	3	night
Zm00001eb286890_T001	exp_night_14A0313_8	14.7014251230488	1.19593907247212	0.949396567615394	3	night
Zm00001eb286890_T001	exp_night_14A0457_26	12.0716400651428	1.11633008081361	0.503196044394319	3	night
Zm00001eb286890_T001	exp_night_14A0401_26	13.06163034781	1.14803567701447	0.680902774741354	3	night
Zm00001eb286890_T001	exp_night_14A0383_26	12.3504818362156	1.12549694023493	0.554575384653157	3	night
Zm00001eb286890_T001	exp_night_14A0493_26	14.2120041015062	1.18218643383534	0.872314388485139	3	night
Zm00001eb286890_T001	exp_night_14A0471_26	9.81356211723749	1.03396877934005	0.0415690969219512	3	night
Zm00001eb286890_T001	exp_night_14A0015_8	8.00773163559779	0.954615438906565	-0.40319852647222	3	night
Zm00001eb286890_T001	exp_night_14A0539_26	11.5355368583687	1.09814293818529	0.401258909058368	3	night
Zm00001eb286890_T001	exp_night_14A0351_26	10.1823618008403	1.04853353957411	0.123203137268829	3	night
Zm00001eb286890_T001	exp_night_14A0449_26	12.6122419860231	1.1339296609836	0.601839950273778	3	night
Zm00001eb286890_T001	exp_night_14A0487_26	10.3868501537958	1.05640360555307	0.167314078563769	3	night
Zm00001eb286890_T001	exp_night_14A0507_26	12.5579989529707	1.13219559603462	0.592120687770715	3	night
Zm00001eb286890_T001	exp_night_14A0385_26	10.4263797450013	1.05790865333367	0.175749722492764	3	night
Zm00001eb286890_T001	exp_night_14A0459_26	12.6989937302585	1.13668866690485	0.617303905537914	3	night
Zm00001eb286890_T001	exp_night_14A0173_8	10.2506652067588	1.05117820129928	0.138026204625061	3	night
Zm00001eb286890_T001	exp_night_14A0115_8	7.71951745403769	0.940492451349149	-0.48235647466726	3	night
Zm00001eb286890_T001	exp_night_14A0483_26	18.4386971148529	1.28866715283346	1.46912828525852	3	night
Zm00001eb286890_T001	exp_night_14A0469_26	19.0806291482981	1.30277731561211	1.54821435183725	3	night
Zm00001eb286890_T001	exp_night_14A0501_26	11.0809761933086	1.08210202851012	0.31135119711664	3	night
Zm00001eb286890_T001	exp_night_14A0283_8	11.7419970908604	1.10523750159177	0.44102323514827	3	night
Zm00001eb286890_T001	exp_night_14A0435_8	16.6888356137928	1.24769924595959	1.23950721982905	3	night
Zm00001eb286890_T001	exp_night_14A0547_26	13.619259533657	1.16492537613821	0.775567867578961	3	night
Zm00001eb286890_T001	exp_night_14A0495_26	13.5076303536452	1.16159648146745	0.756909742247923	3	night
Zm00001eb286890_T001	exp_night_14A0025_8	11.4932103172296	1.09667405117713	0.393025942681821	3	night
Zm00001eb286890_T001	exp_night_14A0409_26	10.2779815032353	1.05223137797627	0.143929155717978	3	night
Zm00001eb286890_T001	exp_night_14A0523_26	11.8153396388523	1.10773012057292	0.45499411796447	3	night
Zm00001eb286890_T001	exp_night_14A0521_26	10.4496519738448	1.05879228596535	0.180702395983236	3	night
Zm00001eb286890_T001	exp_night_14A0289_8	8.23808849849729	0.965582118359211	-0.341731372978318	3	night
Zm00001eb286890_T001	exp_night_14A0139_8	15.8909379940718	1.22765376764906	1.12715429682328	3	night
Zm00001eb286890_T001	exp_night_14A0075_8	17.3770291020945	1.26427530308633	1.33241438029936	3	night
Zm00001eb286890_T001	exp_night_14A0497_26	12.4056960229522	1.12728936744834	0.564621761875096	3	night
Zm00001eb286890_T001	exp_night_14A0299_26	13.1838495110755	1.15179411480548	0.701968446770434	3	night
Zm00001eb286890_T001	exp_night_14A0065_8	10.9671561701426	1.07799095856427	0.288309056742565	3	night
Zm00001eb286890_T001	exp_night_14A0519_26	10.2298185966613	1.05037274084691	0.133511678466738	3	night
Zm00001eb286890_T001	exp_night_14A0005_8	7.01123050174034	0.903699227578938	-0.688578854265804	3	night
Zm00001eb286890_T001	exp_night_14A0027_8	7.72116792231219	0.940574648722801	-0.481895766519012	3	night
Zm00001eb286890_T001	exp_night_14A0533_26	15.7378687520548	1.22370015806897	1.10499470622307	3	night
Zm00001eb286890_T001	exp_night_14A0333_26	14.1043479569766	1.17910198185695	0.855026340264249	3	night
Zm00001eb286890_T001	exp_night_14A0473_26	14.1825574002506	1.18134493172215	0.867597852383158	3	night
Zm00001eb286890_T001	exp_night_14A0047_8	6.13411028345711	0.853339818644985	-0.970838359722457	3	night
Zm00001eb286890_T001	exp_night_14A0453_26	16.8200609303822	1.25090918464381	1.25749860862284	3	night
Zm00001eb286890_T001	exp_night_14A0345_8	12.0242698024026	1.11475338420368	0.494358815864522	3	night
Zm00001eb286890_T001	exp_night_14A0343_8	20.3685342722631	1.32977473370832	1.69953220964686	3	night
Zm00001eb250640_T001	exp_day_14A0253_26	10.9880362588177	1.07874804783556	-0.248235120679059	1	day
Zm00001eb250640_T001	exp_day_14A0171_26	10.7330219827301	1.06940988435708	-0.275719373512446	1	day
Zm00001eb250640_T001	exp_day_14A0045_8	6.98847076779432	0.902463650318713	-0.767078570261015	1	day
Zm00001eb250640_T001	exp_day_14A0085_8	3.7397185893953	0.675752557138045	-1.43433878898295	1	day
Zm00001eb250640_T001	exp_day_14A0079_26	8.04356654054849	0.956339738374865	-0.608509486605362	1	day
Zm00001eb250640_T001	exp_day_14A0467_26	15.8452383794273	1.22647716112523	0.186563896265002	1	day
Zm00001eb250640_T001	exp_day_14A0039_8	6.69311281538778	0.886102101180909	-0.815234179689536	1	day
Zm00001eb250640_T001	exp_day_14A0403_26	9.29546834390258	1.01264610758796	-0.44278755518391	1	day
Zm00001eb250640_T001	exp_day_14A0063_8	6.17510660877743	0.855828358264538	-0.904336411241176	1	day
Zm00001eb250640_T001	exp_day_14A0513_26	8.34090232266238	0.97038883070817	-0.56715994216249	1	day
Zm00001eb250640_T001	exp_day_14A0059_8	3.40301602495815	0.643750266095054	-1.52852851486431	1	day
Zm00001eb250640_T001	exp_day_14A0001_8	8.98434624839323	0.999319633552201	-0.482010276291814	1	day
Zm00001eb250640_T001	exp_day_14A0023_8	3.72482343372015	0.674385583597915	-1.43836209040406	1	day
Zm00001eb250640_T001	exp_day_14A0021_8	4.63459680696834	0.750862844823369	-1.21327282222306	1	day
Zm00001eb250640_T001	exp_day_14A0081_8	7.21800521337269	0.914766412435499	-0.73086885671873	1	day
Zm00001eb250640_T001	exp_day_14A0309_26	6.99701923570937	0.90292814065305	-0.765711473848858	1	day
Zm00001eb250640_T001	exp_day_14A0169_26	5.93849201325304	0.841265092719156	-0.947199279646885	1	day
Zm00001eb250640_T001	exp_day_14A0101_8	3.19788634498314	0.62303067616757	-1.58951078932154	1	day
Zm00001eb250640_T001	exp_day_14A0455_26	12.240776419898	1.121913452248	-0.1211899162059	1	day
Zm00001eb250640_T001	exp_day_14A0007_8	6.61993632745973	0.881951342369991	-0.827450768622957	1	day
Zm00001eb250640_T001	exp_day_14A0425_26	7.61166012587919	0.935086881303804	-0.671061282632391	1	day
Zm00001eb250640_T001	exp_day_14A0091_8	1.56436528308209	0.408979888681224	-2.21950896573156	1	day
Zm00001eb250640_T001	exp_day_14A0355_26	3.64820818381983	0.667285570987144	-1.45925897683836	1	day
Zm00001eb250640_T001	exp_day_14A0307_26	10.9040796117867	1.07569582267459	-0.257218485365467	1	day
Zm00001eb250640_T001	exp_day_14A0451_26	3.07016810543627	0.609612346757324	-1.62900386084067	1	day
Zm00001eb250640_T001	exp_day_14A0155_26	11.1634138997867	1.08505548527833	-0.229670955915025	1	day
Zm00001eb250640_T001	exp_day_14A0095_8	3.85495715606085	0.686185401706751	-1.4036326508265	1	day
Zm00001eb250640_T001	exp_day_14A0511_26	5.19685816537074	0.792171556065484	-1.09169227090628	1	day
Zm00001eb250640_T001	exp_day_14A0013_8	9.51372330551279	1.02175654330537	-0.415973554844704	1	day
Zm00001eb250640_T001	exp_day_14A0083_8	8.8817040576447	0.994831843273654	-0.495218822379391	1	day
Zm00001eb250640_T001	exp_day_14A0157_26	5.93569130534048	0.841089755262465	-0.94771533604298	1	day
Zm00001eb250640_T001	exp_day_14A0113_26	11.6530042152633	1.10219365272206	-0.17922958934334	1	day
Zm00001eb250640_T001	exp_day_14A0381_26	8.96250098065907	0.998368377153961	-0.484810031449118	1	day
Zm00001eb250640_T001	exp_day_14A0035_8	8.43114604261064	0.974564470016219	-0.554870124496744	1	day
Zm00001eb250640_T001	exp_day_14A0031_8	6.35504867008946	0.866585550901938	-0.872675645941325	1	day
Zm00001eb250640_T001	exp_day_14A0371_26	14.1887203641086	1.18152118648846	0.0542486528944964	1	day
Zm00001eb250640_T001	exp_day_14A0011_8	6.64123060498934	0.883163306470757	-0.823883693807099	1	day
Zm00001eb250640_T001	exp_day_14A0373_26	6.49502856993376	0.874773292653402	-0.848577335288451	1	day
Zm00001eb250640_T001	exp_day_14A0209_26	6.80421346078887	0.892329139704396	-0.796906646489117	1	day
Zm00001eb250640_T001	exp_day_14A0269_26	11.2694845132971	1.08882631678296	-0.218572575949379	1	day
Zm00001eb250640_T001	exp_day_14A0465_26	4.69014195406874	0.755123101034742	-1.20073395854625	1	day
Zm00001eb250640_T001	exp_day_14A0297_8	5.59227445036933	0.819035279665972	-1.01262647031459	1	day
Zm00001eb250640_T001	exp_day_14A0291_8	8.21534750136354	0.964511716666229	-0.584457571255364	1	day
Zm00001eb250640_T001	exp_day_14A0479_26	5.56289845634512	0.817095684739911	-1.01833512142838	1	day
Zm00001eb250640_T001	exp_day_14A0231_8	2.48417687340055	0.542100193750112	-1.82770685922497	1	day
Zm00001eb250640_T001	exp_day_14A0295_8	3.56986616295955	0.659903481133466	-1.48098607815168	1	day
Zm00001eb250640_T001	exp_day_14A0411_26	11.1864085119076	1.08587573242078	-0.227256789585535	1	day
Zm00001eb250640_T001	exp_day_14A0215_26	4.13515734024639	0.710553754837667	-1.33191127005105	1	day
Zm00001eb250640_T001	exp_day_14A0357_8	6.56823557809632	0.878994641981865	-0.836152983058068	1	day
Zm00001eb250640_T001	exp_day_14A0361_26	1.85689037702862	0.455893576201799	-2.08143174614405	1	day
Zm00001eb250640_T001	exp_day_14A0429_26	4.38665773311746	0.731319381460055	-1.27079349955488	1	day
Zm00001eb250640_T001	exp_day_14A0103_8	7.65332875839337	0.937183203800999	-0.66489134807663	1	day
Zm00001eb250640_T001	exp_day_14A0167_26	15.3309949427745	1.21301264431989	0.146934885163375	1	day
Zm00001eb250640_T001	exp_day_14A0405_26	11.9725051556869	1.11302385196947	-0.14735394965918	1	day
Zm00001eb250640_T001	exp_day_14A0437_26	7.57457293590646	0.933212498837496	-0.676577999246874	1	day
Zm00001eb250640_T001	exp_day_14A0211_26	3.61296597272805	0.663980251072402	-1.46898725461389	1	day
Zm00001eb250640_T001	exp_day_14A0271_8	1.8805982490927	0.459482692376691	-2.07086819404663	1	day
Zm00001eb250640_T001	exp_day_14A0389_26	8.5709612059961	0.980955555906146	-0.53605976409949	1	day
Zm00001eb250640_T001	exp_day_14A0421_26	5.88456887686639	0.837876749202922	-0.957171913998507	1	day
Zm00001eb250640_T001	exp_day_14A0055_8	4.8173897682603	0.764728162738339	-1.17246416599547	1	day
Zm00001eb250640_T001	exp_day_14A0223_26	10.7602797784347	1.07041765377966	-0.272753288192575	1	day
Zm00001eb250640_T001	exp_day_14A0481_26	7.69962507811481	0.939500536525004	-0.65807093219588	1	day
Zm00001eb250640_T001	exp_day_14A0053_8	7.82793628548403	0.945859190035318	-0.639356027369023	1	day
Zm00001eb250640_T001	exp_day_14A0225_8	6.75706529371061	0.889697447055746	-0.804652292225771	1	day
Zm00001eb250640_T001	exp_day_14A0137_26	9.69749260009097	1.02928199473617	-0.393824509126415	1	day
Zm00001eb250640_T001	exp_day_14A0093_26	10.9413010648569	1.07705164794114	-0.253227995746223	1	day
Zm00001eb250640_T001	exp_day_14A0339_8	13.2764228287511	1.15461940209352	-0.0249291689206619	1	day
Zm00001eb250640_T001	exp_day_14A0097_8	2.46723173607557	0.539982869154393	-1.83393860753963	1	day
Zm00001eb250640_T001	exp_day_14A0353_26	7.0155958068193	0.903935809409676	-0.76274568481087	1	day
Zm00001eb250640_T001	exp_day_14A0057_8	6.95315924035754	0.900539678104237	-0.772741240325525	1	day
Zm00001eb250640_T001	exp_day_14A0087_26	6.60482803450919	0.881089397940874	-0.829987659166027	1	day
Zm00001eb250640_T001	exp_day_14A0359_26	3.04901190042161	0.607349053202062	-1.63566522765571	1	day
Zm00001eb250640_T001	exp_day_14A0397_26	14.4523079049892	1.18899335337555	0.0762408705731974	1	day
Zm00001eb250640_T001	exp_day_14A0387_26	6.63552405709261	0.882838849813259	-0.824838640551041	1	day
Zm00001eb250640_T001	exp_day_14A0319_26	1.99303770214315	0.476112187514965	-2.02192396106921	1	day
Zm00001eb250640_T001	exp_day_14A0441_26	9.72766196111593	1.03050508002484	-0.39022470222777	1	day
Zm00001eb250640_T001	exp_day_14A0261_8	5.99639537394222	0.844874343955521	-0.936576465669802	1	day
Zm00001eb250640_T001	exp_day_14A0445_8	3.35680943808578	0.639168564802016	-1.54201346156021	1	day
Zm00001eb250640_T001	exp_day_14A0461_26	4.35625109322765	0.728860927908148	-1.27802926482666	1	day
Zm00001eb250640_T001	exp_day_14A0265_8	11.9943204256342	1.11375357178513	-0.145206225006735	1	day
Zm00001eb250640_T001	exp_day_14A0033_8	4.72467755075786	0.75775102954985	-1.192999391476	1	day
Zm00001eb250640_T001	exp_day_14A0003_8	3.6766943209069	0.669938984387477	-1.45144940218973	1	day
Zm00001eb250640_T001	exp_day_14A0485_26	5.75111763609215	0.829375675498906	-0.982192428961102	1	day
Zm00001eb250640_T001	exp_day_14A0529_26	2.32243898194642	0.521457013678787	-1.88846424280184	1	day
Zm00001eb250640_T001	exp_day_14A0413_26	4.27550852830819	0.722264329447155	-1.29744449356623	1	day
Zm00001eb250640_T001	exp_day_14A0337_26	8.26151317881003	0.966681949049042	-0.578070103778071	1	day
Zm00001eb250640_T001	exp_day_14A0275_8	2.27924980022799	0.515774500758551	-1.90518911832888	1	day
Zm00001eb250640_T001	exp_day_14A0443_26	8.59864971598212	0.982210143232982	-0.532367239828333	1	day
Zm00001eb250640_T001	exp_day_14A0491_26	13.7997922632525	1.17025561947899	0.0210916308833514	1	day
Zm00001eb250640_T001	exp_day_14A0577_8	5.25565971290374	0.796273116517969	-1.07962048347749	1	day
Zm00001eb250640_T001	exp_day_14A0393_8	4.92039561163272	0.772350728041931	-1.15002929295798	1	day
Zm00001eb250640_T001	exp_day_14A0073_8	5.13372009702168	0.787723953731155	-1.10478253510446	1	day
Zm00001eb250640_T001	exp_day_14A0317_26	3.35122210027673	0.638611251636278	-1.54365375582041	1	day
Zm00001eb250640_T001	exp_day_14A0475_26	9.43775263160946	1.01860700012626	-0.425243347694627	1	day
Zm00001eb250640_T001	exp_day_14A0069_8	9.44267096917547	1.01881159433808	-0.424641182283952	1	day
Zm00001eb250640_T001	exp_day_14A0321_8	2.44021122792956	0.536585108940112	-1.84393895728846	1	day
Zm00001eb250640_T001	exp_day_14A0247_8	5.10844099321616	0.785930383002398	-1.11006140514109	1	day
Zm00001eb250640_T001	exp_day_14A0569_26	3.97281444024105	0.696602253906886	-1.3729735817005	1	day
Zm00001eb250640_T001	exp_day_14A0043_8	5.94324821212841	0.841562690999155	-0.946323382968793	1	day
Zm00001eb250640_T001	exp_day_14A0423_26	4.50756206089341	0.740959399613398	-1.24242082254451	1	day
Zm00001eb250640_T001	exp_day_14A0369_26	9.88693015817357	1.03690543684351	-0.37138705546418	1	day
Zm00001eb250640_T001	exp_day_14A0477_26	5.13599162933309	0.787884758480538	-1.10430925163721	1	day
Zm00001eb250640_T001	exp_day_14A0051_8	4.54118603080971	0.743602730704555	-1.23464092233189	1	day
Zm00001eb250640_T001	exp_day_14A0407_26	3.78799348076865	0.680153550408531	-1.42138570543041	1	day
Zm00001eb250640_T001	exp_day_14A0285_26	9.1103727669537	1.00476716821677	-0.465976993046688	1	day
Zm00001eb250640_T001	exp_day_14A0419_26	6.29772685072998	0.863187603966866	-0.882676545250187	1	day
Zm00001eb250640_T001	exp_day_14A0067_8	5.20243605620582	0.792562295623793	-1.09054223912141	1	day
Zm00001eb250640_T001	exp_day_14A0377_8	6.99169099286698	0.902638683089898	-0.766563410620852	1	day
Zm00001eb250640_T001	exp_day_14A0447_26	12.8057282628594	1.14005932094986	-0.0677826649372081	1	day
Zm00001eb250640_T001	exp_day_14A0572_26	11.2191429740734	1.08704074643982	-0.223827899105349	1	day
Zm00001eb250640_T001	exp_day_14A0395_8	7.09019301557214	0.907958883120052	-0.750904900990992	1	day
Zm00001eb250640_T001	exp_day_14A0221_26	11.1158568149519	1.08335413220426	-0.234678409270762	1	day
Zm00001eb250640_T001	exp_day_14A0105_8	2.44357581551244	0.537009649074274	-1.8426894430331	1	day
Zm00001eb250640_T001	exp_day_14A0240_8	5.01870840613258	0.77950330317274	-1.12897770355735	1	day
Zm00001eb250640_T001	exp_day_14A0240_26	9.7115679229821	1.02985304603819	-0.392143780533292	1	day
Zm00001eb250640_T001	exp_day_14A0565_26	8.91487063471947	0.996287052076974	-0.490935825324564	1	day
Zm00001eb250640_T001	exp_day_14A0564_26	2.58166790276077	0.554085314990188	-1.79243203209646	1	day
Zm00001eb250640_T001	exp_day_14A0349_26	12.8782826634441	1.14233572865966	-0.0610827003036779	1	day
Zm00001eb250640_T001	exp_day_14A0255_8	2.56469291533454	0.552022122990136	-1.7985044563696	1	day
Zm00001eb250640_T001	exp_day_14A0017_8	6.97179754663407	0.90155626073892	-0.769749215799283	1	day
Zm00001eb250640_T001	exp_day_14A0463_26	4.53610308606241	0.743204168387148	-1.23581397820382	1	day
Zm00001eb250640_T001	exp_day_14A0331_26	7.15662477679345	0.911510484237255	-0.740451763894655	1	day
Zm00001eb250640_T001	exp_day_14A0277_8	7.72980208043791	0.941004397617592	-0.653644740837137	1	day
Zm00001eb250640_T001	exp_day_14A0329_26	10.3897042593237	1.05651244750217	-0.313679344575269	1	day
Zm00001eb250640_T001	exp_day_14A0576_8	4.91612784942085	0.772037550669351	-1.15095104230511	1	day
Zm00001eb250640_T001	exp_day_14A0574_26	4.49060945894988	0.739620553916085	-1.24636133758632	1	day
Zm00001eb250640_T001	exp_day_14A0573_26	6.65543322867375	0.883969772891699	-0.821510087148158	1	day
Zm00001eb250640_T001	exp_day_14A0566_26	12.8998216261697	1.1430092270694	-0.0591004475171535	1	day
Zm00001eb250640_T001	exp_day_14A0505_26	6.54868808580377	0.877871480555894	-0.839458692224034	1	day
Zm00001eb250640_T001	exp_day_14A0549_26	6.19887507006128	0.857264636843137	-0.90010912996854	1	day
Zm00001eb250640_T001	exp_day_14A0009_8	3.24573722333527	0.627953111359179	-1.5750229884093	1	day
Zm00001eb250640_T001	exp_day_14A0305_8	2.41169019811152	0.532969587747765	-1.85458022511419	1	day
Zm00001eb250640_T001	exp_day_14A0427_26	12.4078973423581	1.12736067612077	-0.105157547688879	1	day
Zm00001eb250640_T001	exp_day_14A0325_8	6.71031718941147	0.887072244559077	-0.812378836028904	1	day
Zm00001eb250640_T001	exp_day_14A0019_8	6.25904307944401	0.860879373770608	-0.889470170405479	1	day
Zm00001eb250640_T001	exp_day_14A0273_26	5.62147900497837	0.820955006351971	-1.00697629576682	1	day
Zm00001eb250640_T001	exp_day_14A0401_26	18.8341439100192	1.29741346000662	0.39534490315292	1	day
Zm00001eb250640_T001	exp_day_14A0313_8	5.07077364356916	0.78324403995884	-1.11796789891543	1	day
Zm00001eb250640_T001	exp_day_14A0457_26	15.795680817546	1.22519761278088	0.182797906272452	1	day
Zm00001eb250640_T001	exp_day_14A0383_26	9.06118593544041	1.00264917504016	-0.472210709140835	1	day
Zm00001eb250640_T001	exp_day_14A0493_26	0.673692471244107	0.223675662551437	-2.76489973917257	1	day
Zm00001eb250640_T001	exp_day_14A0471_26	4.39556997419418	0.732037329199157	-1.26868042269259	1	day
Zm00001eb250640_T001	exp_day_14A0015_8	8.11882337014596	0.959938803589421	-0.597916652313192	1	day
Zm00001eb250640_T001	exp_day_14A0539_26	4.76903477231813	0.761103156635448	-1.18313334998266	1	day
Zm00001eb250640_T001	exp_day_14A0523_26	8.15814427268612	0.961807480897066	-0.5924167272256	1	day
Zm00001eb250640_T001	exp_day_14A0351_26	14.6721680045654	1.19512907861867	0.0942996488637052	1	day
Zm00001eb250640_T001	exp_day_14A0449_26	1.51933972481724	0.401286734653873	-2.2421515967865	1	day
Zm00001eb250640_T001	exp_day_14A0487_26	0	0	-3.4232260231798	1	day
Zm00001eb250640_T001	exp_day_14A0507_26	1.8926746606753	0.461299591263334	-2.06552066415081	1	day
Zm00001eb250640_T001	exp_day_14A0385_26	5.76619979518849	0.830344817671112	-0.979340032068094	1	day
Zm00001eb250640_T001	exp_day_14A0267_8	5.99530624987198	0.84480673236867	-0.936775461323687	1	day
Zm00001eb250640_T001	exp_day_14A0459_26	7.99258185019261	0.953884399443033	-0.615736084870602	1	day
Zm00001eb250640_T001	exp_day_14A0065_8	15.8321309867058	1.22613910214226	0.185568914908985	1	day
Zm00001eb250640_T001	exp_day_14A0439_26	1.97476450139062	0.473452590301612	-2.02975173602894	1	day
Zm00001eb250640_T001	exp_day_14A0483_26	9.99812721853985	1.04131873898564	-0.358397744216422	1	day
Zm00001eb250640_T001	exp_day_14A0469_26	16.8699577444693	1.25212352556857	0.262046743212622	1	day
Zm00001eb250640_T001	exp_day_14A0501_26	4.75692018580945	0.760190208419383	-1.18582035580045	1	day
Zm00001eb250640_T001	exp_day_14A0547_26	5.47432253798753	0.811194331300561	-1.0357040923572	1	day
Zm00001eb250640_T001	exp_day_14A0495_26	3.06546585987271	0.609110318387582	-1.63048143988234	1	day
Zm00001eb250640_T001	exp_day_14A0025_8	9.8718637508999	1.03630400106411	-0.373157212204559	1	day
Zm00001eb250640_T001	exp_day_14A0521_26	9.23386765158663	1.01003979620486	-0.450458498317507	1	day
Zm00001eb250640_T001	exp_day_14A0075_8	8.67475590104022	0.98564001636086	-0.522272374767308	1	day
Zm00001eb250640_T001	exp_day_14A0497_26	3.50698697105445	0.65388630260008	-1.49869594760688	1	day
Zm00001eb250640_T001	exp_day_14A0299_26	8.03807270916782	0.956075830806131	-0.60928622416842	1	day
Zm00001eb250640_T001	exp_day_14A0519_26	6.41170913330378	0.869918367435877	-0.862866439615352	1	day
Zm00001eb250640_T001	exp_day_14A0027_8	3.62371061111308	0.664990644631836	-1.46601344588665	1	day
Zm00001eb250640_T001	exp_day_14A0005_8	3.76483144650234	0.678047542298865	-1.42758414685721	1	day
Zm00001eb250640_T001	exp_day_14A0533_26	2.27120109638654	0.514707243105873	-1.90833029049107	1	day
Zm00001eb250640_T001	exp_day_14A0333_26	2.46048337733945	0.539136767419546	-1.83642886957637	1	day
Zm00001eb250640_T001	exp_day_14A0283_8	1.23425630062229	0.349132991322704	-2.39565144407712	1	day
Zm00001eb250640_T001	exp_day_14A0473_26	8.34958626024686	0.970792392811833	-0.565972170828585	1	day
Zm00001eb250640_T001	exp_day_14A0047_8	5.43261371894056	0.808387472623825	-1.04396528993816	1	day
Zm00001eb250640_T001	exp_day_14A0049_8	5.02595596935517	0.780025954032336	-1.12743942802792	1	day
Zm00001eb250640_T001	exp_day_14A0453_26	6.10811640048269	0.851754531073811	-0.916326573628835	1	day
Zm00001eb250640_T001	exp_day_14A0345_8	1.82824272720413	0.451516679015149	-2.09431390966377	1	day
Zm00001eb250640_T001	exp_day_14A0343_8	5.00934676702077	0.778827265530698	-1.13096742985863	1	day
Zm00001eb250640_T001	exp_night_14A0253_26	36.3856002026749	1.57270435736781	1.20558608636224	1	night
Zm00001eb250640_T001	exp_night_14A0165_8	18.9003711323927	1.29886117586937	0.39960584684857	1	night
Zm00001eb250640_T001	exp_night_14A0163_8	17.5964643162488	1.26943038110469	0.312984595650286	1	night
Zm00001eb250640_T001	exp_night_14A0199_8	22.6004926174498	1.37292106817381	0.617580270791742	1	night
Zm00001eb250640_T001	exp_night_14A0147_8	18.5592912711515	1.29135311412211	0.377507982763637	1	night
Zm00001eb250640_T001	exp_night_14A0503_8	31.4741798903645	1.51153819212115	1.02556071473942	1	night
Zm00001eb250640_T001	exp_night_14A0045_8	52.3577558539516	1.7271975555273	1.66029328109489	1	night
Zm00001eb250640_T001	exp_night_14A0085_8	27.2121635629963	1.45043639304797	0.845724786810711	1	night
Zm00001eb250640_T001	exp_night_14A0249_8	25.908916734036	1.42989621482433	0.78527056014801	1	night
Zm00001eb250640_T001	exp_night_14A0241_8	46.8688245553292	1.68005276327886	1.52153586986303	1	night
Zm00001eb250640_T001	exp_night_14A0079_26	32.1248759205196	1.52015426016344	1.05091968313291	1	night
Zm00001eb250640_T001	exp_night_14A0467_26	24.7621740708906	1.41098251036285	0.729603400686386	1	night
Zm00001eb250640_T001	exp_night_14A0263_8	27.8221855661984	1.45972690997385	0.87306880544266	1	night
Zm00001eb250640_T001	exp_night_14A0095_8	27.4186979980194	1.45360417685575	0.855048265811204	1	night
Zm00001eb250640_T001	exp_night_14A0403_26	40.3629644706183	1.61661165694987	1.33481485021136	1	night
Zm00001eb250640_T001	exp_night_14A0513_26	10.3119736242462	1.05353838382396	-0.322432662961994	1	night
Zm00001eb250640_T001	exp_night_14A0195_8	37.1930825377114	1.5819847114001	1.23290019338069	1	night
Zm00001eb250640_T001	exp_night_14A0281_8	34.1092306988529	1.54542131346127	1.12528613460835	1	night
Zm00001eb250640_T001	exp_night_14A0171_26	13.9396832222681	1.17434138889307	0.0331169418402862	1	night
Zm00001eb250640_T001	exp_night_14A0059_8	42.7290172786743	1.64076971756337	1.4059172942193	1	night
Zm00001eb250640_T001	exp_night_14A0039_8	45.1211242059179	1.66389988471278	1.4739944234619	1	night
Zm00001eb250640_T001	exp_night_14A0001_8	11.1896514728234	1.0859912884245	-0.226916683050686	1	night
Zm00001eb250640_T001	exp_night_14A0023_8	23.4358715412479	1.38802783339098	0.662042777330676	1	night
Zm00001eb250640_T001	exp_night_14A0151_8	26.52041450434	1.43965497082772	0.813992708561301	1	night
Zm00001eb250640_T001	exp_night_14A0311_8	38.2581176285878	1.59392947195487	1.26805623020507	1	night
Zm00001eb250640_T001	exp_night_14A0021_8	32.0410613146186	1.51905398888078	1.04768134465365	1	night
Zm00001eb250640_T001	exp_night_14A0081_8	15.3770136320328	1.21423471052737	0.150531692683719	1	night
Zm00001eb250640_T001	exp_night_14A0309_26	25.9178269308881	1.4300399964874	0.785693740957566	1	night
Zm00001eb250640_T001	exp_night_14A0219_8	14.4270932903957	1.18828410578711	0.0741534001528174	1	night
Zm00001eb250640_T001	exp_night_14A0107_8	42.9265443976963	1.64272703964044	1.41167812020684	1	night
Zm00001eb250640_T001	exp_night_14A0101_8	57.5859068338111	1.76779315662526	1.77977499364696	1	night
Zm00001eb250640_T001	exp_night_14A0063_8	34.906920944273	1.55517816552028	1.15400267929789	1	night
Zm00001eb250640_T001	exp_night_14A0355_26	19.1783323057881	1.30488526991266	0.417336070158481	1	night
Zm00001eb250640_T001	exp_night_14A0239_8	40.6754076561283	1.619879856657	1.34443387511574	1	night
Zm00001eb250640_T001	exp_night_14A0185_8	31.9786053174253	1.51823228515466	1.04526289128056	1	night
Zm00001eb250640_T001	exp_night_14A0007_8	22.2499052735943	1.36642118779633	0.598449704477189	1	night
Zm00001eb250640_T001	exp_night_14A0169_26	20.2592204825231	1.32754733608825	0.484035476089035	1	night
Zm00001eb250640_T001	exp_night_14A0425_26	30.6862810688335	1.50087127023918	0.994165635971118	1	night
Zm00001eb250640_T001	exp_night_14A0091_8	26.9017684356138	1.44563173006533	0.831583615208992	1	night
Zm00001eb250640_T001	exp_night_14A0307_26	16.5463451163351	1.24418666717722	0.238686837034775	1	night
Zm00001eb250640_T001	exp_night_14A0451_26	19.1528944208046	1.3043374296687	0.415723656774199	1	night
Zm00001eb250640_T001	exp_night_14A0125_8	20.2654185359508	1.32767393471358	0.484408083468956	1	night
Zm00001eb250640_T001	exp_night_14A0133_8	35.5620782417517	1.56303087369398	1.17711491302244	1	night
Zm00001eb250640_T001	exp_night_14A0155_26	31.4209094574152	1.51082519332548	1.02346220369759	1	night
Zm00001eb250640_T001	exp_night_14A0183_8	31.5441918196771	1.51247349103806	1.02831350354702	1	night
Zm00001eb250640_T001	exp_night_14A0149_8	21.9066442047557	1.35996147024109	0.579437346112536	1	night
Zm00001eb250640_T001	exp_night_14A0511_26	15.5149558735736	1.21787741763451	0.161252974589027	1	night
Zm00001eb250640_T001	exp_night_14A0013_8	29.5209922563836	1.48459864869526	0.946271759856639	1	night
Zm00001eb250640_T001	exp_night_14A0083_8	52.9776328091277	1.73221383463925	1.67505728514273	1	night
Zm00001eb250640_T001	exp_night_14A0157_26	30.0145561969448	1.49156557100487	0.96677693249248	1	night
Zm00001eb250640_T001	exp_night_14A0113_26	48.564574123968	1.69517137892138	1.56603325478968	1	night
Zm00001eb250640_T001	exp_night_14A0381_8	37.8724284942753	1.58964167334847	1.25543630324956	1	night
Zm00001eb250640_T001	exp_night_14A0235_8	33.800501271467	1.54158549963233	1.11399649748226	1	night
Zm00001eb250640_T001	exp_night_14A0145_8	29.3292175158814	1.48186120579637	0.938214868057353	1	night
Zm00001eb250640_T001	exp_night_14A0381_26	33.0223727587817	1.53176459852146	1.0850914424567	1	night
Zm00001eb250640_T001	exp_night_14A0035_8	21.9613368099042	1.36099716910329	0.582485633867777	1	night
Zm00001eb250640_T001	exp_night_14A0031_8	10.3837604901408	1.05628574978666	-0.314346565420584	1	night
Zm00001eb250640_T001	exp_night_14A0011_8	59.4546882537559	1.78142998598728	1.81991115820384	1	night
Zm00001eb250640_T001	exp_night_14A0371_26	21.8913385196537	1.35967118781232	0.57858298158103	1	night
Zm00001eb250640_T001	exp_night_14A0373_26	22.6924904321967	1.37461071391455	0.622553266910798	1	night
Zm00001eb250640_T001	exp_night_14A0201_8	33.4716770849069	1.53746241282492	1.10186135329356	1	night
Zm00001eb250640_T001	exp_night_14A0209_26	28.8845582628243	1.47544684071393	0.919335991916697	1	night
Zm00001eb250640_T001	exp_night_14A0361_26	17.3175792856112	1.26286808001063	0.293670311545751	1	night
Zm00001eb250640_T001	exp_night_14A0207_8	17.3715397127384	1.26414555590972	0.297430201879669	1	night
Zm00001eb250640_T001	exp_night_14A0465_26	17.2657342744985	1.26163713534636	0.290047372789675	1	night
Zm00001eb250640_T001	exp_night_14A0269_26	14.3440938242981	1.1859412454086	0.0672578508143635	1	night
Zm00001eb250640_T001	exp_night_14A0297_8	62.3056913337158	1.80144275588967	1.87881310708934	1	night
Zm00001eb250640_T001	exp_night_14A0291_8	16.7867093000332	1.25009560716036	0.256078136817463	1	night
Zm00001eb250640_T001	exp_night_14A0231_8	26.7333276900176	1.44300198319866	0.823843696333325	1	night
Zm00001eb250640_T001	exp_night_14A0479_26	20.0662368760796	1.32358696323435	0.472379234571963	1	night
Zm00001eb250640_T001	exp_night_14A0295_8	11.5713428928068	1.09938167225914	-0.187505861458682	1	night
Zm00001eb250640_T001	exp_night_14A0485_26	12.2380031185114	1.1218224790601	-0.121457670149525	1	night
Zm00001eb250640_T001	exp_night_14A0203_8	22.5385747625786	1.37178016320214	0.614222338498909	1	night
Zm00001eb250640_T001	exp_night_14A0411_26	25.7856592072213	1.42790233902457	0.779402148578084	1	night
Zm00001eb250640_T001	exp_night_14A0215_26	17.2828504228206	1.26204390618975	0.291244588144808	1	night
Zm00001eb250640_T001	exp_night_14A0429_26	24.3772408698389	1.40444440183503	0.71036032058344	1	night
Zm00001eb250640_T001	exp_night_14A0189_8	28.3486778279667	1.46758854084931	0.896207300625586	1	night
Zm00001eb250640_T001	exp_night_14A0405_26	26.2106657654126	1.43473916782561	0.799524427630016	1	night
Zm00001eb250640_T001	exp_night_14A0217_8	17.980732795417	1.27831297536538	0.339128008864228	1	night
Zm00001eb250640_T001	exp_night_14A0103_8	20.1094262300247	1.32447642901961	0.474997126471701	1	night
Zm00001eb250640_T001	exp_night_14A0167_26	40.6398636190694	1.61950929841817	1.34334324135793	1	night
Zm00001eb250640_T001	exp_night_14A0205_8	8.20389716570658	0.963971757691556	-0.586046788344332	1	night
Zm00001eb250640_T001	exp_night_14A0437_26	16.8579422034528	1.25183141305343	0.261186992337569	1	night
Zm00001eb250640_T001	exp_night_14A0211_26	25.2453410656381	1.41905222092059	0.753354319780085	1	night
Zm00001eb250640_T001	exp_night_14A0271_8	26.373049113024	1.43732317662845	0.807129729403162	1	night
Zm00001eb250640_T001	exp_night_14A0389_26	28.5658280133959	1.47079004625118	0.905630029635977	1	night
Zm00001eb250640_T001	exp_night_14A0421_26	20.9411227229792	1.34125884657139	0.524391443481844	1	night
Zm00001eb250640_T001	exp_night_14A0053_8	63.0726670599687	1.80667280211454	1.89420627439743	1	night
Zm00001eb250640_T001	exp_night_14A0055_8	71.999864057222	1.86332205136356	2.06093737658578	1	night
Zm00001eb250640_T001	exp_night_14A0117_8	22.6309564725331	1.37348130023315	0.61922915599278	1	night
Zm00001eb250640_T001	exp_night_14A0223_26	19.7014361516095	1.31600047546097	0.450050545578499	1	night
Zm00001eb250640_T001	exp_night_14A0481_26	27.3364292854553	1.45234512328178	0.851342596400111	1	night
Zm00001eb250640_T001	exp_night_14A0137_26	39.169019778773	1.60389123402532	1.29737586977247	1	night
Zm00001eb250640_T001	exp_night_14A0187_8	21.4617304820057	1.35144321184688	0.554366252856761	1	night
Zm00001eb250640_T001	exp_night_14A0093_26	18.7089889759475	1.29466434658138	0.387253662447922	1	night
Zm00001eb250640_T001	exp_night_14A0339_8	34.2507193791735	1.54716798428394	1.13042696798719	1	night
Zm00001eb250640_T001	exp_night_14A0097_8	40.9282324625132	1.62250655455818	1.35216482022067	1	night
Zm00001eb250640_T001	exp_night_14A0225_8	25.2218185556262	1.41866280792179	0.752208192349345	1	night
Zm00001eb250640_T001	exp_night_14A0353_26	16.614473174534	1.24586965854114	0.243640247870759	1	night
Zm00001eb250640_T001	exp_night_14A0461_26	28.0454171013035	1.46307761746206	0.882930668751126	1	night
Zm00001eb250640_T001	exp_night_14A0359_26	22.4014830280299	1.36924338093497	0.606756034725718	1	night
Zm00001eb250640_T001	exp_night_14A0087_26	32.2331527947757	1.52157154430075	1.05509105961998	1	night
Zm00001eb250640_T001	exp_night_14A0397_26	17.2199485647607	1.26054714661765	0.286839298110509	1	night
Zm00001eb250640_T001	exp_night_14A0387_26	18.9822402228512	1.30064417567591	0.40485360435442	1	night
Zm00001eb250640_T001	exp_night_14A0319_26	4.02673712517963	0.701286174253534	-1.35918778202422	1	night
Zm00001eb250640_T001	exp_night_14A0161_8	16.769371294808	1.24967206213136	0.254831551373742	1	night
Zm00001eb250640_T001	exp_night_14A0441_26	29.2014717412903	1.4800281069819	0.932819658238884	1	night
Zm00001eb250640_T001	exp_night_14A0445_8	29.2329692544284	1.480480802404	0.934152039650533	1	night
Zm00001eb250640_T001	exp_night_14A0261_8	52.3601108623847	1.72721672321119	1.66034969577124	1	night
Zm00001eb250640_T001	exp_night_14A0265_8	16.135576560528	1.23389872171267	0.208407168560846	1	night
Zm00001eb250640_T001	exp_night_14A0033_8	16.9468544777774	1.25398834134594	0.267535302973966	1	night
Zm00001eb250640_T001	exp_night_14A0003_8	19.7513077978684	1.31704547220473	0.453126199028127	1	night
Zm00001eb250640_T001	exp_night_14A0529_26	31.845045069976	1.51646986214314	1.04007569577264	1	night
Zm00001eb250640_T001	exp_night_14A0357_8	18.1665389457359	1.28254369595187	0.351579942751918	1	night
Zm00001eb250640_T001	exp_night_14A0413_26	21.6037205096052	1.35417992869635	0.562421007734161	1	night
Zm00001eb250640_T001	exp_night_14A0337_26	14.7802150071512	1.19811291622341	0.103081734049022	1	night
Zm00001eb250640_T001	exp_night_14A0275_8	51.6091781022085	1.72106151699458	1.64223358072476	1	night
Zm00001eb250640_T001	exp_night_14A0221_26	49.54337955297	1.70366427739664	1.59102970827009	1	night
Zm00001eb250640_T001	exp_night_14A0443_26	37.9982384862432	1.5910449907962	1.25956657272149	1	night
Zm00001eb250640_T001	exp_night_14A0159_8	29.244306136387	1.48064362539173	0.934631263233632	1	night
Zm00001eb250640_T001	exp_night_14A0491_26	17.3008533001768	1.26247133972598	0.292502618313823	1	night
Zm00001eb250640_T001	exp_night_14A0181_8	22.7308677066064	1.37531361825533	0.624622067769134	1	night
Zm00001eb250640_T001	exp_night_14A0393_8	12.1547544247515	1.11908274501231	-0.129521305299962	1	night
Zm00001eb250640_T001	exp_night_14A0073_8	21.3751049075392	1.3497650802185	0.54942714528294	1	night
Zm00001eb250640_T001	exp_night_14A0135_8	18.0296263467232	1.2794302608488	0.342416423849045	1	night
Zm00001eb250640_T001	exp_night_14A0051_8	24.9920908618348	1.41484121652423	0.740960414942307	1	night
Zm00001eb250640_T001	exp_night_14A0317_26	28.3970663475222	1.46830399256681	0.898313031151634	1	night
Zm00001eb250640_T001	exp_night_14A0475_26	12.4559882142072	1.12891559806538	-0.100581073100444	1	night
Zm00001eb250640_T001	exp_night_14A0407_26	15.4388613620547	1.21587173283286	0.155349806549642	1	night
Zm00001eb250640_T001	exp_night_14A0069_8	21.4190008742922	1.35061625391237	0.551932335201855	1	night
Zm00001eb250640_T001	exp_night_14A0321_8	34.2127071337685	1.5466994146772	1.12904786538617	1	night
Zm00001eb250640_T001	exp_night_14A0109_8	17.9469880602691	1.27754018144029	0.336853507708373	1	night
Zm00001eb250640_T001	exp_night_14A0569_26	15.5241424878281	1.21811893124589	0.161963801848909	1	night
Zm00001eb250640_T001	exp_night_14A0143_8	30.8058784022106	1.50250739425197	0.998981105965603	1	night
Zm00001eb250640_T001	exp_night_14A0043_8	51.6697230743963	1.7215610349404	1.64370377104102	1	night
Zm00001eb250640_T001	exp_night_14A0369_26	33.015378915546	1.53167531316265	1.08482865616244	1	night
Zm00001eb250640_T001	exp_night_14A0423_26	16.5500329404961	1.24427793595069	0.238955460951199	1	night
Zm00001eb250640_T001	exp_night_14A0331_26	19.5716664639908	1.31326947432966	0.442012613306899	1	night
Zm00001eb250640_T001	exp_night_14A0119_8	44.7209523417324	1.66011526792735	1.46285547040674	1	night
Zm00001eb250640_T001	exp_night_14A0141_8	46.2898200681026	1.67476766158196	1.50598066228687	1	night
Zm00001eb250640_T001	exp_night_14A0285_26	22.9282941269115	1.37891173840965	0.635212120542814	1	night
Zm00001eb250640_T001	exp_night_14A0247_8	42.5968291865328	1.63945490401932	1.40204751104869	1	night
Zm00001eb250640_T001	exp_night_14A0191_8	23.7420018796729	1.39343483555675	0.67795676458706	1	night
Zm00001eb250640_T001	exp_night_14A0419_26	19.4639297078857	1.31098903536709	0.435300783816803	1	night
Zm00001eb250640_T001	exp_night_14A0477_26	19.1526908408068	1.30433304250155	0.415710744383956	1	night
Zm00001eb250640_T001	exp_night_14A0067_8	20.0838678071966	1.32395028458783	0.473448568596999	1	night
Zm00001eb250640_T001	exp_night_14A0377_8	23.4082611336715	1.38753684099234	0.660597679560166	1	night
Zm00001eb250640_T001	exp_night_14A0447_26	30.6470396747007	1.50033309150751	0.992581658525795	1	night
Zm00001eb250640_T001	exp_night_14A0574_26	20.7078779953638	1.33661737205203	0.510730571137542	1	night
Zm00001eb250640_T001	exp_night_14A0572_26	19.4698091062312	1.3111137926138	0.435667971617614	1	night
Zm00001eb250640_T001	exp_night_14A0395_8	24.4828077411883	1.40624727763997	0.715666577489769	1	night
Zm00001eb250640_T001	exp_night_14A0105_8	23.1094226935115	1.38218681120599	0.644851374448533	1	night
Zm00001eb250640_T001	exp_night_14A0129_8	20.8760210640039	1.33996833287668	0.520593180070421	1	night
Zm00001eb250640_T001	exp_night_14A0127_8	22.567231802041	1.37230857345765	0.615777565187306	1	night
Zm00001eb250640_T001	exp_night_14A0255_8	38.1588873594388	1.59283034348552	1.26482125527477	1	night
Zm00001eb250640_T001	exp_night_14A0240_26	32.8650009335053	1.52975109191392	1.07916525313578	1	night
Zm00001eb250640_T001	exp_night_14A0565_26	25.040112953386	1.41564286372587	0.743319837587218	1	night
Zm00001eb250640_T001	exp_night_14A0121_8	31.6835317225948	1.51432897946262	1.03377461087371	1	night
Zm00001eb250640_T001	exp_night_14A0564_26	10.0628493756052	1.04386699936704	-0.350897657848373	1	night
Zm00001eb250640_T001	exp_night_14A0349_26	29.6385329222973	1.48626796595388	0.951184924816828	1	night
Zm00001eb250640_T001	exp_night_14A0240_8	23.0065049608223	1.38032893695352	0.639383245109709	1	night
Zm00001eb250640_T001	exp_night_14A0463_26	21.8180373892753	1.35827828742388	0.574483371787748	1	night
Zm00001eb250640_T001	exp_night_14A0329_26	42.9456948234812	1.6429163354738	1.41223525915137	1	night
Zm00001eb250640_T001	exp_night_14A0576_8	9.29050999093757	1.01243689864597	-0.44340330275248	1	night
Zm00001eb250640_T001	exp_night_14A0577_8	29.9455562852171	1.49059829408744	0.963930025451303	1	night
Zm00001eb250640_T001	exp_night_14A0277_8	30.2202595631913	1.49443650943726	0.975226730777405	1	night
Zm00001eb250640_T001	exp_night_14A0057_8	18.3432089016757	1.28652852210942	0.363308155677681	1	night
Zm00001eb250640_T001	exp_night_14A0573_26	10.8452552293643	1.07354442288997	-0.263550524396753	1	night
Zm00001eb250640_T001	exp_night_14A0566_26	27.8336410916144	1.45989948824839	0.873576740963596	1	night
Zm00001eb250640_T001	exp_night_14A0505_26	19.4818835540926	1.31136989271075	0.4364217300875	1	night
Zm00001eb250640_T001	exp_night_14A0549_26	13.3287428355824	1.15620808826754	-0.0202533188372418	1	night
Zm00001eb250640_T001	exp_night_14A0213_8	31.1580197761993	1.50728929795118	1.01305529202981	1	night
Zm00001eb250640_T001	exp_night_14A0009_8	40.2121419396188	1.61502518691922	1.33014552272148	1	night
Zm00001eb250640_T001	exp_night_14A0305_8	37.0008715944216	1.57979355778278	1.22645115014492	1	night
Zm00001eb250640_T001	exp_night_14A0427_26	52.1207911570459	1.72526453459378	1.6546039786757	1	night
Zm00001eb250640_T001	exp_night_14A0325_8	33.6308159347946	1.53946272405897	1.10774870575091	1	night
Zm00001eb250640_T001	exp_night_14A0267_8	37.6896131880752	1.58759438774336	1.24941069496775	1	night
Zm00001eb250640_T001	exp_night_14A0019_8	15.1239290952968	1.20747087968264	0.130624262546365	1	night
Zm00001eb250640_T001	exp_night_14A0175_8	35.1336210467802	1.55791148556015	1.16204743662339	1	night
Zm00001eb250640_T001	exp_night_14A0439_26	14.6499331391129	1.19451248645906	0.0924848835890309	1	night
Zm00001eb250640_T001	exp_night_14A0273_26	22.0153436012367	1.36201746295831	0.585488581325303	1	night
Zm00001eb250640_T001	exp_night_14A0153_8	19.2727370564213	1.30691238748203	0.423302319510186	1	night
Zm00001eb250640_T001	exp_night_14A0131_8	19.2808975636575	1.30708717148564	0.423816746973113	1	night
Zm00001eb250640_T001	exp_night_14A0049_8	11.1453281242732	1.08440925241709	-0.231572960242599	1	night
Zm00001eb250640_T001	exp_night_14A0179_8	28.35234723627	1.46764283645244	0.896367104433642	1	night
Zm00001eb250640_T001	exp_night_14A0313_8	61.9035292440235	1.79867501250737	1.87066703435542	1	night
Zm00001eb250640_T001	exp_night_14A0457_26	22.1465134029791	1.36448558179522	0.592752793639963	1	night
Zm00001eb250640_T001	exp_night_14A0401_26	30.6549197858715	1.50044121734896	0.992899896471724	1	night
Zm00001eb250640_T001	exp_night_14A0383_26	18.6648184311452	1.29368994084412	0.384385773734388	1	night
Zm00001eb250640_T001	exp_night_14A0493_26	17.6700933689459	1.27114648985677	0.31803547818629	1	night
Zm00001eb250640_T001	exp_night_14A0471_26	17.4410615679627	1.26578591779344	0.30225814485307	1	night
Zm00001eb250640_T001	exp_night_14A0015_8	20.9079919900181	1.34060257347039	0.522459888537748	1	night
Zm00001eb250640_T001	exp_night_14A0539_26	11.5772753422773	1.0995865686151	-0.18690280677185	1	night
Zm00001eb250640_T001	exp_night_14A0351_26	19.6189438275064	1.31426641547545	0.444946828645302	1	night
Zm00001eb250640_T001	exp_night_14A0449_26	25.4943919043985	1.42315395609813	0.765426621462866	1	night
Zm00001eb250640_T001	exp_night_14A0487_26	21.8898102752125	1.35964219299041	0.57849764349308	1	night
Zm00001eb250640_T001	exp_night_14A0507_26	15.7542962035071	1.22412618917798	0.17964447280968	1	night
Zm00001eb250640_T001	exp_night_14A0385_26	23.506864488041	1.38928774933241	0.665750984877347	1	night
Zm00001eb250640_T001	exp_night_14A0459_26	19.0589985251591	1.30230924643842	0.409754270949902	1	night
Zm00001eb250640_T001	exp_night_14A0173_8	35.6856491181635	1.56449620791243	1.1814277113835	1	night
Zm00001eb250640_T001	exp_night_14A0115_8	41.8039414936451	1.63148376177313	1.37858670000484	1	night
Zm00001eb250640_T001	exp_night_14A0483_26	16.6794605627771	1.24746900964859	0.248347487180458	1	night
Zm00001eb250640_T001	exp_night_14A0469_26	28.7064584921317	1.47285087970665	0.911695512197731	1	night
Zm00001eb250640_T001	exp_night_14A0501_26	21.4982011618944	1.35214779559165	0.556439996567509	1	night
Zm00001eb250640_T001	exp_night_14A0283_8	55.2931339384075	1.75045542727577	1.72874627283943	1	night
Zm00001eb250640_T001	exp_night_14A0435_8	36.0613595113175	1.56892134637613	1.1944518595085	1	night
Zm00001eb250640_T001	exp_night_14A0547_26	14.9421966238098	1.20254816121777	0.116135627899122	1	night
Zm00001eb250640_T001	exp_night_14A0495_26	24.6845798068023	1.40967246517113	0.725747651817199	1	night
Zm00001eb250640_T001	exp_night_14A0025_8	42.7518239571601	1.64099616291303	1.40658377229686	1	night
Zm00001eb250640_T001	exp_night_14A0409_26	21.0657202138882	1.34371810716562	0.531629584055287	1	night
Zm00001eb250640_T001	exp_night_14A0523_26	17.8500619676638	1.27531278224315	0.33029778582194	1	night
Zm00001eb250640_T001	exp_night_14A0521_26	27.3704016291775	1.45286548398411	0.852874131496973	1	night
Zm00001eb250640_T001	exp_night_14A0289_8	20.9119634700167	1.3406812952233	0.522691583834734	1	night
Zm00001eb250640_T001	exp_night_14A0139_8	21.9196951419378	1.36020883672229	0.58016539964547	1	night
Zm00001eb250640_T001	exp_night_14A0075_8	21.8110018616445	1.35814435995568	0.574089194024024	1	night
Zm00001eb250640_T001	exp_night_14A0497_26	30.485618576919	1.49811223001552	0.98604517853221	1	night
Zm00001eb250640_T001	exp_night_14A0299_26	28.9660726002254	1.47662982736947	0.922817779787982	1	night
Zm00001eb250640_T001	exp_night_14A0065_8	20.9282796827506	1.34100456174618	0.523643027752783	1	night
Zm00001eb250640_T001	exp_night_14A0519_26	28.6541989175147	1.47208619643875	0.909444882475853	1	night
Zm00001eb250640_T001	exp_night_14A0005_8	32.2052671161128	1.52120697822303	1.05401806209988	1	night
Zm00001eb250640_T001	exp_night_14A0027_8	32.3552042730676	1.52316360469163	1.05977684075989	1	night
Zm00001eb250640_T001	exp_night_14A0533_26	16.5115289889583	1.24332406741282	0.236148017696953	1	night
Zm00001eb250640_T001	exp_night_14A0333_26	17.1655573529399	1.25924872736212	0.283017766908459	1	night
Zm00001eb250640_T001	exp_night_14A0473_26	14.3112314805875	1.1850101223583	0.0645173524934276	1	night
Zm00001eb250640_T001	exp_night_14A0047_8	18.1910263588244	1.28309820193997	0.353211974875759	1	night
Zm00001eb250640_T001	exp_night_14A0453_26	24.5116849360964	1.40673914282319	0.71711424405576	1	night
Zm00001eb250640_T001	exp_night_14A0345_8	28.7788189142665	1.47390746879599	0.914805284449983	1	night
Zm00001eb250640_T001	exp_night_14A0343_8	17.7272487304533	1.27247397871276	0.321942567565878	1	night
Zm00001eb285890_T008	exp_day_14A0253_26	27.3958471588091	1.45325482991005	0.307628703691979	3	day
Zm00001eb285890_T008	exp_day_14A0171_26	13.7735471886883	1.16948478370164	-1.12644707341426	3	day
Zm00001eb285890_T008	exp_day_14A0045_8	11.2102667883128	1.08672515316898	-1.54468565445879	3	day
Zm00001eb285890_T008	exp_day_14A0085_8	11.863160758137	1.10934769729369	-1.4303591320536	3	day
Zm00001eb285890_T008	exp_day_14A0079_26	18.4529878511527	1.28898631556462	-0.522527616580796	3	day
Zm00001eb285890_T008	exp_day_14A0467_26	28.3223402124327	1.46719862834248	0.378095843687843	3	day
Zm00001eb285890_T008	exp_day_14A0039_8	19.2126493622718	1.30562324216471	-0.438450337243281	3	day
Zm00001eb285890_T008	exp_day_14A0403_26	17.8411755164853	1.2751079952932	-0.592663852572193	3	day
Zm00001eb285890_T008	exp_day_14A0063_8	16.9539757339202	1.25416063386783	-0.698524580354421	3	day
Zm00001eb285890_T008	exp_day_14A0513_26	17.4965490997246	1.26709070966002	-0.633180444363005	3	day
Zm00001eb285890_T008	exp_day_14A0059_8	10.4017279388136	1.05697067391757	-1.69505451306452	3	day
Zm00001eb285890_T008	exp_day_14A0001_8	17.6130294873347	1.26981706536907	-0.619402384506596	3	day
Zm00001eb285890_T008	exp_day_14A0023_8	15.1804946723795	1.20899179479175	-0.926792288185142	3	day
Zm00001eb285890_T008	exp_day_14A0021_8	9.62931431177543	1.02650524945113	-1.84901624317081	3	day
Zm00001eb285890_T008	exp_day_14A0081_8	12.0808110905126	1.11663467374458	-1.39353327056404	3	day
Zm00001eb285890_T008	exp_day_14A0309_26	19.872133219225	1.31956683804452	-0.367984220878373	3	day
Zm00001eb285890_T008	exp_day_14A0169_26	33.5450818379544	1.538386225873	0.737853367827388	3	day
Zm00001eb285890_T008	exp_day_14A0101_8	10.3223279976063	1.05393573184933	-1.71039206177037	3	day
Zm00001eb285890_T008	exp_day_14A0455_26	18.3408852770204	1.28647634886414	-0.535212121145689	3	day
Zm00001eb285890_T008	exp_day_14A0007_8	13.8048267301626	1.17040332894419	-1.12180506309599	3	day
Zm00001eb285890_T008	exp_day_14A0425_26	16.8031897415682	1.25049782045808	-0.717035173904235	3	day
Zm00001eb285890_T008	exp_day_14A0091_8	17.0640013775381	1.25681395769965	-0.685115598374572	3	day
Zm00001eb285890_T008	exp_day_14A0355_26	21.3184462599691	1.34866395710204	-0.220937433588778	3	day
Zm00001eb285890_T008	exp_day_14A0307_26	20.2061993901763	1.32646284052148	-0.333134206779964	3	day
Zm00001eb285890_T008	exp_day_14A0451_26	14.6942438854239	1.19574039717539	-0.993760273666127	3	day
Zm00001eb285890_T008	exp_day_14A0155_26	18.5301930377904	1.29070653590602	-0.513834217274374	3	day
Zm00001eb285890_T008	exp_day_14A0095_8	17.6875462418079	1.27155228031932	-0.610633207627347	3	day
Zm00001eb285890_T008	exp_day_14A0511_26	14.9639630174843	1.2031407130157	-0.956361634058736	3	day
Zm00001eb285890_T008	exp_day_14A0013_8	17.7177026086619	1.27225254282039	-0.607094322872569	3	day
Zm00001eb285890_T008	exp_day_14A0083_8	16.4650124513406	1.24216889959557	-0.759126662480843	3	day
Zm00001eb285890_T008	exp_day_14A0157_26	13.8741771009542	1.17243294815518	-1.11154806879331	3	day
Zm00001eb285890_T008	exp_day_14A0113_26	19.924029061042	1.32064531454032	-0.362533973258968	3	day
Zm00001eb285890_T008	exp_day_14A0381_26	23.5217842237781	1.38955206659476	-0.0143030541726388	3	day
Zm00001eb285890_T008	exp_day_14A0035_8	9.60089086940345	1.02534236369954	-1.85489306600738	3	day
Zm00001eb285890_T008	exp_day_14A0031_8	13.3070572804463	1.15555031592	-1.19686705952455	3	day
Zm00001eb285890_T008	exp_day_14A0371_26	23.6892396281796	1.39250771486629	0.000633771078936662	3	day
Zm00001eb285890_T008	exp_day_14A0011_8	14.0859715851178	1.17857328537395	-1.08051692584373	3	day
Zm00001eb285890_T008	exp_day_14A0373_26	39.9515281989947	1.61227011308073	1.11123700848566	3	day
Zm00001eb285890_T008	exp_day_14A0209_26	18.1364531313368	1.28186144607239	-0.558534245505805	3	day
Zm00001eb285890_T008	exp_day_14A0269_26	29.8536639999632	1.48930674569431	0.489822630906247	3	day
Zm00001eb285890_T008	exp_day_14A0465_26	20.8293403124848	1.33904061143169	-0.269570497948344	3	day
Zm00001eb285890_T008	exp_day_14A0297_8	11.982180106656	1.11334762996721	-1.41014485421213	3	day
Zm00001eb285890_T008	exp_day_14A0291_8	14.9354184938218	1.20236347334291	-0.960289534845453	3	day
Zm00001eb285890_T008	exp_day_14A0479_26	17.6466643388494	1.27060115309928	-0.615439876003511	3	day
Zm00001eb285890_T008	exp_day_14A0231_8	9.29048580694058	1.01243587799793	-1.92011798583085	3	day
Zm00001eb285890_T008	exp_day_14A0295_8	12.5163909704272	1.13086074553578	-1.3216396185323	3	day
Zm00001eb285890_T008	exp_day_14A0411_26	19.7780746258398	1.31760530173348	-0.377897147725893	3	day
Zm00001eb285890_T008	exp_day_14A0215_26	23.4317115870841	1.38795389295739	-0.0223796716013808	3	day
Zm00001eb285890_T008	exp_day_14A0357_8	8.87044652818921	0.994336800120705	-2.01158447258128	3	day
Zm00001eb285890_T008	exp_day_14A0361_26	22.6058563768066	1.37301976045358	-0.0978516178549255	3	day
Zm00001eb285890_T008	exp_day_14A0429_26	28.1312381881297	1.46435894418291	0.363745060994987	3	day
Zm00001eb285890_T008	exp_day_14A0103_8	15.6528833796427	1.22148944069231	-0.86363350347086	3	day
Zm00001eb285890_T008	exp_day_14A0167_26	15.926624813862	1.22857036798201	-0.827848943256389	3	day
Zm00001eb285890_T008	exp_day_14A0405_26	24.4866296588413	1.4063124083471	0.0703979227071093	3	day
Zm00001eb285890_T008	exp_day_14A0437_26	23.2786970190284	1.38522537545798	-0.0361686563994171	3	day
Zm00001eb285890_T008	exp_day_14A0211_26	14.0750046868312	1.17825745583472	-1.08211301922271	3	day
Zm00001eb285890_T008	exp_day_14A0271_8	11.7219721945137	1.10455444203579	-1.45458258816073	3	day
Zm00001eb285890_T008	exp_day_14A0389_26	31.5685664198121	1.51279864251737	0.60854256150624	3	day
Zm00001eb285890_T008	exp_day_14A0421_26	22.9244712369478	1.37884234806169	-0.0684262716619485	3	day
Zm00001eb285890_T008	exp_day_14A0055_8	16.1865974569356	1.23518990507896	-0.794396089675714	3	day
Zm00001eb285890_T008	exp_day_14A0223_26	20.3605318080722	1.32961206101738	-0.317219134381438	3	day
Zm00001eb285890_T008	exp_day_14A0481_26	19.9060197260038	1.32027135584126	-0.364423831329369	3	day
Zm00001eb285890_T008	exp_day_14A0053_8	13.3598164524821	1.15714888877929	-1.18878842456617	3	day
Zm00001eb285890_T008	exp_day_14A0225_8	20.1813109331792	1.32595283553668	-0.335711595777422	3	day
Zm00001eb285890_T008	exp_day_14A0137_26	13.7121780923302	1.1676769734383	-1.13558312192574	3	day
Zm00001eb285890_T008	exp_day_14A0093_26	20.6389629572902	1.33523644346233	-0.288795448607507	3	day
Zm00001eb285890_T008	exp_day_14A0339_8	13.0259948080511	1.14693367380167	-1.2404125919266	3	day
Zm00001eb285890_T008	exp_day_14A0097_8	10.9846586705102	1.07862566960665	-1.58561764618593	3	day
Zm00001eb285890_T008	exp_day_14A0353_26	22.6453579659668	1.37374589316504	-0.0941819939944094	3	day
Zm00001eb285890_T008	exp_day_14A0057_8	12.1096481106286	1.11759103450753	-1.38870015367009	3	day
Zm00001eb285890_T008	exp_day_14A0087_26	24.1865567150534	1.40116879862689	0.0444038961873559	3	day
Zm00001eb285890_T008	exp_day_14A0359_26	21.1824565147006	1.34600963882418	-0.234351441155401	3	day
Zm00001eb285890_T008	exp_day_14A0397_26	30.0275991944878	1.49174817271844	0.502160759625777	3	day
Zm00001eb285890_T008	exp_day_14A0387_26	9.2629029608221	1.01127022252465	-1.926008805884	3	day
Zm00001eb285890_T008	exp_day_14A0319_26	23.292786489363	1.38547733314792	-0.0348953492804039	3	day
Zm00001eb285890_T008	exp_day_14A0441_26	14.0756498634994	1.17827604227478	-1.08201908977583	3	day
Zm00001eb285890_T008	exp_day_14A0261_8	13.2373973045958	1.1534306045001	-1.20757934872615	3	day
Zm00001eb285890_T008	exp_day_14A0445_8	16.6732994128316	1.24731763513342	-0.733106731849654	3	day
Zm00001eb285890_T008	exp_day_14A0461_26	19.4219260628171	1.31009669950439	-0.415843029331584	3	day
Zm00001eb285890_T008	exp_day_14A0265_8	13.814698154745	1.17069280727985	-1.12034213959607	3	day
Zm00001eb285890_T008	exp_day_14A0033_8	12.8841238530485	1.14251847913187	-1.26272546043319	3	day
Zm00001eb285890_T008	exp_day_14A0003_8	8.88042785828842	0.994775751517828	-2.00936616386846	3	day
Zm00001eb285890_T008	exp_day_14A0485_26	11.7624077708187	1.10593261662137	-1.44761776993478	3	day
Zm00001eb285890_T008	exp_day_14A0529_26	17.009315567524	1.25549720805019	-0.691769996194303	3	day
Zm00001eb285890_T008	exp_day_14A0413_26	22.6522508429706	1.3738724762437	-0.0935422868465357	3	day
Zm00001eb285890_T008	exp_day_14A0337_26	17.3300160317586	1.26316284480408	-0.653030516352367	3	day
Zm00001eb285890_T008	exp_day_14A0275_8	11.6698799798111	1.1027725008856	-1.46358790311154	3	day
Zm00001eb285890_T008	exp_day_14A0443_26	19.1415404512391	1.3040926828953	-0.446185255015694	3	day
Zm00001eb285890_T008	exp_day_14A0491_26	22.7688345122524	1.37600788693192	-0.0827506589666167	3	day
Zm00001eb285890_T008	exp_day_14A0577_8	18.2408598105445	1.28422447532298	-0.546592312048954	3	day
Zm00001eb285890_T008	exp_day_14A0393_8	12.8950708856	1.14286076666909	-1.26099565747309	3	day
Zm00001eb285890_T008	exp_day_14A0073_8	19.9993952259396	1.32220678740919	-0.354642828834919	3	day
Zm00001eb285890_T008	exp_day_14A0317_26	8.70355401887748	0.986930827884128	-2.04901169766125	3	day
Zm00001eb285890_T008	exp_day_14A0475_26	14.3479347440009	1.18604994400682	-1.04273247613749	3	day
Zm00001eb285890_T008	exp_day_14A0069_8	16.4659992980223	1.24219343836768	-0.759002652004211	3	day
Zm00001eb285890_T008	exp_day_14A0321_8	21.6743930561835	1.35553567077609	-0.186210166709014	3	day
Zm00001eb285890_T008	exp_day_14A0247_8	15.5588976580469	1.21903142200428	-0.876055480727688	3	day
Zm00001eb285890_T008	exp_day_14A0569_26	18.1853148324273	1.2829689303972	-0.552937402340151	3	day
Zm00001eb285890_T008	exp_day_14A0043_8	15.8415727649249	1.2263826460255	-0.83890493421381	3	day
Zm00001eb285890_T008	exp_day_14A0423_26	15.2187325493424	1.21001691224665	-0.921611698724072	3	day
Zm00001eb285890_T008	exp_day_14A0369_26	16.8256028824225	1.25104422711193	-0.714273823447397	3	day
Zm00001eb285890_T008	exp_day_14A0477_26	22.6760103398131	1.37430852096542	-0.0913386674670451	3	day
Zm00001eb285890_T008	exp_day_14A0051_8	8.98161744691558	0.999200921182549	-1.98700288518365	3	day
Zm00001eb285890_T008	exp_day_14A0407_26	15.9995408321006	1.23043719097956	-0.818414664773832	3	day
Zm00001eb285890_T008	exp_day_14A0285_26	23.7111497945986	1.3928929533273	0.00258063316930289	3	day
Zm00001eb285890_T008	exp_day_14A0419_26	19.6272061479676	1.31444040893832	-0.393891422510444	3	day
Zm00001eb285890_T008	exp_day_14A0067_8	12.4304827728094	1.12809162412059	-1.33563380149293	3	day
Zm00001eb285890_T008	exp_day_14A0377_8	11.8029074087778	1.10730860466413	-1.44066400174091	3	day
Zm00001eb285890_T008	exp_day_14A0447_26	25.1283575428295	1.41711211035859	0.124975885609005	3	day
Zm00001eb285890_T008	exp_day_14A0572_26	20.4873430774573	1.33218271804446	-0.304227921873141	3	day
Zm00001eb285890_T008	exp_day_14A0395_8	15.7440909730288	1.22386157492076	-0.851645556601498	3	day
Zm00001eb285890_T008	exp_day_14A0221_26	33.7770894053998	1.54129323183378	0.752544371645315	3	day
Zm00001eb285890_T008	exp_day_14A0105_8	15.2310722284475	1.21034721036947	-0.919942486122182	3	day
Zm00001eb285890_T008	exp_day_14A0240_8	18.1294290339007	1.28170200760561	-0.559339992434335	3	day
Zm00001eb285890_T008	exp_day_14A0240_26	40.1614850063421	1.61449103466246	1.12246077887917	3	day
Zm00001eb285890_T008	exp_day_14A0565_26	23.3184425401091	1.38593575736486	-0.0325786316636949	3	day
Zm00001eb285890_T008	exp_day_14A0564_26	21.120507367497	1.3447950839517	-0.240489381878364	3	day
Zm00001eb285890_T008	exp_day_14A0349_26	15.907507090614	1.22807957823039	-0.830329225103778	3	day
Zm00001eb285890_T008	exp_day_14A0255_8	9.74147375015291	1.03106387146127	-1.82597854243714	3	day
Zm00001eb285890_T008	exp_day_14A0017_8	13.7229372050567	1.16799445977719	-1.13397865565363	3	day
Zm00001eb285890_T008	exp_day_14A0463_26	19.2777415397385	1.30701958323289	-0.431393711890438	3	day
Zm00001eb285890_T008	exp_day_14A0331_26	23.9768085585688	1.39753694508897	0.0260497631338108	3	day
Zm00001eb285890_T008	exp_day_14A0277_8	26.2803774663537	1.43585037516407	0.219672602269574	3	day
Zm00001eb285890_T008	exp_day_14A0329_26	21.0846999543001	1.34409150325133	-0.244045035666106	3	day
Zm00001eb285890_T008	exp_day_14A0576_8	15.6405735580973	1.22116829123498	-0.865256481877962	3	day
Zm00001eb285890_T008	exp_day_14A0574_26	14.7727397319339	1.19790713702681	-0.982810319018943	3	day
Zm00001eb285890_T008	exp_day_14A0573_26	15.2684294825887	1.21134562915278	-0.914896822523522	3	day
Zm00001eb285890_T008	exp_day_14A0566_26	24.7591593289448	1.41093168536643	0.0937421529021762	3	day
Zm00001eb285890_T008	exp_day_14A0505_26	15.0068679430494	1.20430636201797	-0.950470846707854	3	day
Zm00001eb285890_T008	exp_day_14A0549_26	23.5969364168555	1.39088101848107	-0.00758699046340485	3	day
Zm00001eb285890_T008	exp_day_14A0009_8	16.8591925029661	1.25186181852599	-0.710141998900976	3	day
Zm00001eb285890_T008	exp_day_14A0305_8	7.8293363167155	0.945928059769992	-2.256225522138	3	day
Zm00001eb285890_T008	exp_day_14A0427_26	22.2351825896522	1.36614608965615	-0.13258877536008	3	day
Zm00001eb285890_T008	exp_day_14A0325_8	16.2351435289248	1.23641490442865	-0.788205366173229	3	day
Zm00001eb285890_T008	exp_day_14A0019_8	12.5980422624155	1.13347638661786	-1.30842107215104	3	day
Zm00001eb285890_T008	exp_day_14A0273_26	23.9435123497516	1.39695760739086	0.0231219905562533	3	day
Zm00001eb285890_T008	exp_day_14A0401_26	24.4573448155866	1.40581310504927	0.0678746163383945	3	day
Zm00001eb285890_T008	exp_day_14A0313_8	7.90167007802796	0.949471494018944	-2.2383182296239	3	day
Zm00001eb285890_T008	exp_day_14A0457_26	18.2143944427327	1.28362670187225	-0.549613252551097	3	day
Zm00001eb285890_T008	exp_day_14A0383_26	20.003103664491	1.32228347591326	-0.354255271629576	3	day
Zm00001eb285890_T008	exp_day_14A0493_26	6.82369675793492	0.893412009097062	-2.52162349907606	3	day
Zm00001eb285890_T008	exp_day_14A0471_26	28.7679659882016	1.47374916080464	0.41119997168387	3	day
Zm00001eb285890_T008	exp_day_14A0015_8	12.9149462763592	1.14348153392369	-1.25785851423003	3	day
Zm00001eb285890_T008	exp_day_14A0539_26	19.947649666664	1.32113530204886	-0.360057745670932	3	day
Zm00001eb285890_T008	exp_day_14A0523_26	19.5229963764947	1.31224076846593	-0.405007645529569	3	day
Zm00001eb285890_T008	exp_day_14A0351_26	11.4316511690977	1.0945288153676	-1.50524864170398	3	day
Zm00001eb285890_T008	exp_day_14A0449_26	25.747130060076	1.42727718949973	0.176346683772713	3	day
Zm00001eb285890_T008	exp_day_14A0487_26	11.4170496015086	1.0940184159693	-1.50782802393101	3	day
Zm00001eb285890_T008	exp_day_14A0507_26	14.9308891820428	1.20224001660951	-0.960913442524442	3	day
Zm00001eb285890_T008	exp_day_14A0385_26	24.5692799682153	1.4077184984513	0.0775038163198952	3	day
Zm00001eb285890_T008	exp_day_14A0267_8	7.59065774932324	0.934026417145041	-2.31637231220365	3	day
Zm00001eb285890_T008	exp_day_14A0459_26	16.9641013451599	1.2544054964864	-0.697287129274913	3	day
Zm00001eb285890_T008	exp_day_14A0065_8	21.5213763026409	1.3525949271375	-0.20107166909498	3	day
Zm00001eb285890_T008	exp_day_14A0439_26	13.8475357033747	1.17165437828379	-1.11548269194419	3	day
Zm00001eb285890_T008	exp_day_14A0483_26	22.1713277863053	1.36495092087428	-0.138628745478633	3	day
Zm00001eb285890_T008	exp_day_14A0469_26	19.1445709696549	1.30415802240717	-0.445855051696075	3	day
Zm00001eb285890_T008	exp_day_14A0501_26	15.8135454825557	1.22565930303797	-0.842560459773421	3	day
Zm00001eb285890_T008	exp_day_14A0547_26	23.4589053860762	1.38843701707376	-0.0199381292261702	3	day
Zm00001eb285890_T008	exp_day_14A0495_26	14.7647937185055	1.19768829240071	-0.983916284153182	3	day
Zm00001eb285890_T008	exp_day_14A0025_8	27.756460331486	1.45873542715205	0.335325748724872	3	day
Zm00001eb285890_T008	exp_day_14A0521_26	18.3458778858962	1.2865884421136	-0.534645640588697	3	day
Zm00001eb285890_T008	exp_day_14A0075_8	11.625198638666	1.10123821982023	-1.4713416295549	3	day
Zm00001eb285890_T008	exp_day_14A0497_26	26.4134766168733	1.43796411688855	0.230354722692879	3	day
Zm00001eb285890_T008	exp_day_14A0299_26	21.7705884578963	1.35737425418629	-0.176918601344821	3	day
Zm00001eb285890_T008	exp_day_14A0519_26	22.7219658958603	1.37515067720259	-0.0870827007911984	3	day
Zm00001eb285890_T008	exp_day_14A0027_8	14.116862494729	1.17946166268501	-1.07602737382885	3	day
Zm00001eb285890_T008	exp_day_14A0005_8	4.15554400054708	0.712274497741884	-3.43702990236143	3	day
Zm00001eb285890_T008	exp_day_14A0533_26	24.4791934047827	1.40618567541384	0.0697574582458697	3	day
Zm00001eb285890_T008	exp_day_14A0333_26	17.2535162503047	1.26134653679305	-0.662209509544816	3	day
Zm00001eb285890_T008	exp_day_14A0283_8	22.7592066582231	1.37583193505881	-0.0836398589457625	3	day
Zm00001eb285890_T008	exp_day_14A0473_26	19.7992998221005	1.31804871532255	-0.375656288636548	3	day
Zm00001eb285890_T008	exp_day_14A0047_8	16.2255745469625	1.23617371640921	-0.78942424709819	3	day
Zm00001eb285890_T008	exp_day_14A0049_8	13.3793791984048	1.15774013663608	-1.1858004621613	3	day
Zm00001eb285890_T008	exp_day_14A0453_26	12.373578704863	1.12624763791315	-1.34495267072791	3	day
Zm00001eb285890_T008	exp_day_14A0345_8	8.07190781795572	0.957698628590657	-2.19674113379603	3	day
Zm00001eb285890_T008	exp_day_14A0343_8	15.054332118674	1.20559224305682	-0.943972448181687	3	day
Zm00001eb285890_T008	exp_night_14A0253_26	46.3899640176149	1.67568637894719	1.43172090722253	3	night
Zm00001eb285890_T008	exp_night_14A0165_8	16.2926035656426	1.23786038535418	-0.780900404958064	3	night
Zm00001eb285890_T008	exp_night_14A0163_8	20.8631698593891	1.33971312891462	-0.266171826929934	3	night
Zm00001eb285890_T008	exp_night_14A0199_8	20.231518468557	1.32698105582085	-0.330515325689174	3	night
Zm00001eb285890_T008	exp_night_14A0147_8	25.2345689518699	1.4188739329002	0.133879528062616	3	night
Zm00001eb285890_T008	exp_night_14A0503_8	25.4539892427153	1.42249117260793	0.152159807867183	3	night
Zm00001eb285890_T008	exp_night_14A0045_8	26.3960814550862	1.43768844880089	0.228961591415217	3	night
Zm00001eb285890_T008	exp_night_14A0085_8	16.1254987615467	1.23364322870363	-0.802212457733283	3	night
Zm00001eb285890_T008	exp_night_14A0249_8	46.0396935652156	1.67246448391482	1.41543856282418	3	night
Zm00001eb285890_T008	exp_night_14A0241_8	18.3595296838066	1.28689480244507	-0.53309740131432	3	night
Zm00001eb285890_T008	exp_night_14A0079_26	26.8464018831623	1.44476908664654	0.264744688879477	3	night
Zm00001eb285890_T008	exp_night_14A0467_26	68.8380073571411	1.8440918394297	2.28278392404645	3	night
Zm00001eb285890_T008	exp_night_14A0263_8	21.677336304745	1.35559204069314	-0.185925292622869	3	night
Zm00001eb285890_T008	exp_night_14A0095_8	11.1458940525145	1.08442948849336	-1.55628715062674	3	night
Zm00001eb285890_T008	exp_night_14A0403_26	47.671690210155	1.68727642814607	1.49029301176163	3	night
Zm00001eb285890_T008	exp_night_14A0513_26	32.1378232039429	1.52032397657682	0.646573000002076	3	night
Zm00001eb285890_T008	exp_night_14A0195_8	23.1177300667491	1.38233643009018	-0.0507683882199782	3	night
Zm00001eb285890_T008	exp_night_14A0281_8	24.8550790611021	1.41254587012	0.101899684980701	3	night
Zm00001eb285890_T008	exp_night_14A0171_26	23.3928026007787	1.387261701262	-0.0258777692925631	3	night
Zm00001eb285890_T008	exp_night_14A0059_8	15.6267740642283	1.22080799534052	-0.867077292854139	3	night
Zm00001eb285890_T008	exp_night_14A0039_8	18.5781655830954	1.29177199724949	-0.508449743738411	3	night
Zm00001eb285890_T008	exp_night_14A0001_8	16.6784647944295	1.24744454799285	-0.732465358103716	3	night
Zm00001eb285890_T008	exp_night_14A0023_8	24.1290083669656	1.40017535093829	0.0393833547839677	3	night
Zm00001eb285890_T008	exp_night_14A0151_8	26.6898069322869	1.44231992762948	0.252367485338864	3	night
Zm00001eb285890_T008	exp_night_14A0311_8	28.949695490351	1.47639241111489	0.424558045565939	3	night
Zm00001eb285890_T008	exp_night_14A0021_8	18.1559453702308	1.28230358983219	-0.556299803694873	3	night
Zm00001eb285890_T008	exp_night_14A0081_8	14.2628851708798	1.18363663685315	-1.05492849674658	3	night
Zm00001eb285890_T008	exp_night_14A0309_26	46.0827786207822	1.67286208509884	1.41744790184558	3	night
Zm00001eb285890_T008	exp_night_14A0219_8	22.6517217384812	1.37386276090068	-0.093591384833757	3	night
Zm00001eb285890_T008	exp_night_14A0107_8	25.7274799940715	1.42695801314256	0.174733676732158	3	night
Zm00001eb285890_T008	exp_night_14A0101_8	26.1046678398972	1.43304408949215	0.205490603994827	3	night
Zm00001eb285890_T008	exp_night_14A0063_8	30.9923022859739	1.50504549466729	0.569360830817344	3	night
Zm00001eb285890_T008	exp_night_14A0355_26	49.8085910813331	1.70593715212175	1.584597863857	3	night
Zm00001eb285890_T008	exp_night_14A0239_8	18.163271207012	1.28246964596864	-0.555460613350098	3	night
Zm00001eb285890_T008	exp_night_14A0185_8	22.9742749844031	1.37974548236891	-0.063862142886685	3	night
Zm00001eb285890_T008	exp_night_14A0007_8	27.0871220635699	1.44850724166002	0.283636032865649	3	night
Zm00001eb285890_T008	exp_night_14A0169_26	39.8049938277541	1.61071331649969	1.10336949640472	3	night
Zm00001eb285890_T008	exp_night_14A0425_26	41.4690455880748	1.62807250114867	1.19109681839674	3	night
Zm00001eb285890_T008	exp_night_14A0091_8	15.6854505780689	1.22233793894567	-0.859345486436214	3	night
Zm00001eb285890_T008	exp_night_14A0307_26	38.2311361196542	1.59363088532434	1.01704079085603	3	night
Zm00001eb285890_T008	exp_night_14A0451_26	38.1359363150734	1.59257572864026	1.01170839350858	3	night
Zm00001eb285890_T008	exp_night_14A0125_8	15.422368816299	1.21543580136123	-0.894226505248301	3	night
Zm00001eb285890_T008	exp_night_14A0133_8	24.2917565183384	1.40297899224402	0.0535519893454832	3	night
Zm00001eb285890_T008	exp_night_14A0155_26	39.4552034387404	1.60697438946853	1.08447425090789	3	night
Zm00001eb285890_T008	exp_night_14A0183_8	35.8586759093243	1.56653972980865	0.880131450289708	3	night
Zm00001eb285890_T008	exp_night_14A0149_8	18.6938635543116	1.29433092465613	-0.495517808679506	3	night
Zm00001eb285890_T008	exp_night_14A0511_26	33.2998443369497	1.53529214908775	0.722216972691538	3	night
Zm00001eb285890_T008	exp_night_14A0013_8	25.5566022489807	1.42417250898992	0.160656701076306	3	night
Zm00001eb285890_T008	exp_night_14A0083_8	24.557151412523	1.40751244593532	0.0764624980908555	3	night
Zm00001eb285890_T008	exp_night_14A0157_26	42.4891418898331	1.63838083842673	1.24319159369181	3	night
Zm00001eb285890_T008	exp_night_14A0113_26	36.4305847866029	1.57322661224963	0.913924643972757	3	night
Zm00001eb285890_T008	exp_night_14A0381_8	26.2292156801569	1.43503513195011	0.215552644715169	3	night
Zm00001eb285890_T008	exp_night_14A0235_8	23.3350514198275	1.3862322682423	-0.031080168127193	3	night
Zm00001eb285890_T008	exp_night_14A0145_8	20.7007913672183	1.33647557164343	-0.282533322872299	3	night
Zm00001eb285890_T008	exp_night_14A0381_26	49.8157280974668	1.70599815261364	1.58490613926868	3	night
Zm00001eb285890_T008	exp_night_14A0035_8	17.9664694826803	1.27798649657722	-0.578116901542902	3	night
Zm00001eb285890_T008	exp_night_14A0031_8	27.6776421759454	1.45754344155398	0.329301865317554	3	night
Zm00001eb285890_T008	exp_night_14A0011_8	23.1617187137204	1.38312782404413	-0.0467689565862647	3	night
Zm00001eb285890_T008	exp_night_14A0371_26	40.440138517654	1.61742119841073	1.13726881415458	3	night
Zm00001eb285890_T008	exp_night_14A0373_26	71.0272108679291	1.8574965977821	2.35052694170454	3	night
Zm00001eb285890_T008	exp_night_14A0201_8	25.0855842438344	1.41640056814415	0.121379997079723	3	night
Zm00001eb285890_T008	exp_night_14A0209_26	34.5809639675283	1.55121770991168	0.802699255157888	3	night
Zm00001eb285890_T008	exp_night_14A0361_26	44.3705307685315	1.65677385990292	1.33614356984022	3	night
Zm00001eb285890_T008	exp_night_14A0207_8	24.6403417865359	1.40892381004402	0.0835950447003521	3	night
Zm00001eb285890_T008	exp_night_14A0465_26	47.6646713607413	1.68721379487058	1.48997648482573	3	night
Zm00001eb285890_T008	exp_night_14A0269_26	45.0705711677155	1.66342359652551	1.36974904139023	3	night
Zm00001eb285890_T008	exp_night_14A0297_8	17.6361126656583	1.27035532733563	-0.616682194485503	3	night
Zm00001eb285890_T008	exp_night_14A0291_8	20.5757701618862	1.33396630710278	-0.295214278963975	3	night
Zm00001eb285890_T008	exp_night_14A0231_8	20.6073804615245	1.33460211903211	-0.29200110513244	3	night
Zm00001eb285890_T008	exp_night_14A0479_26	36.4802152666904	1.57380207658253	0.916832841900727	3	night
Zm00001eb285890_T008	exp_night_14A0295_8	22.8043642786373	1.37665658766029	-0.0794723495975665	3	night
Zm00001eb285890_T008	exp_night_14A0485_26	49.3581624185588	1.70206987421501	1.56505397737746	3	night
Zm00001eb285890_T008	exp_night_14A0203_8	27.4585047418485	1.45421207777835	0.312466303709875	3	night
Zm00001eb285890_T008	exp_night_14A0411_26	49.0674273741234	1.69955527652121	1.55234606937228	3	night
Zm00001eb285890_T008	exp_night_14A0215_26	43.8296452619673	1.65156530229698	1.30982131914416	3	night
Zm00001eb285890_T008	exp_night_14A0429_26	66.9869364137956	1.83242547169978	2.22382613201784	3	night
Zm00001eb285890_T008	exp_night_14A0189_8	19.8138286600042	1.31835197511659	-0.37412371840719	3	night
Zm00001eb285890_T008	exp_night_14A0405_26	54.515659629143	1.74441550440649	1.77905416286322	3	night
Zm00001eb285890_T008	exp_night_14A0217_8	28.2162794839577	1.46562491035037	0.370142816641347	3	night
Zm00001eb285890_T008	exp_night_14A0103_8	28.202451228848	1.46541930728686	0.369103769789757	3	night
Zm00001eb285890_T008	exp_night_14A0167_26	40.4483123874298	1.61750685247984	1.13770168022821	3	night
Zm00001eb285890_T008	exp_night_14A0205_8	25.289977134186	1.41979020837714	0.13851006776969	3	night
Zm00001eb285890_T008	exp_night_14A0437_26	53.4342339373589	1.73587211539587	1.73587882636022	3	night
Zm00001eb285890_T008	exp_night_14A0211_26	35.633365056201	1.56387681378373	0.866673992679833	3	night
Zm00001eb285890_T008	exp_night_14A0271_8	22.1288935352589	1.36415485702374	-0.142651777156389	3	night
Zm00001eb285890_T008	exp_night_14A0389_26	58.098754440307	1.77157832782877	1.91632568826973	3	night
Zm00001eb285890_T008	exp_night_14A0421_26	45.1339675834172	1.66402080612546	1.37276713238531	3	night
Zm00001eb285890_T008	exp_night_14A0053_8	15.9154182455506	1.22828274049166	-0.829302513223487	3	night
Zm00001eb285890_T008	exp_night_14A0055_8	26.7132700260567	1.44268777336373	0.254226450597003	3	night
Zm00001eb285890_T008	exp_night_14A0117_8	24.578845155404	1.407880932873	0.078324703769594	3	night
Zm00001eb285890_T008	exp_night_14A0223_26	36.4928039119443	1.57394792049491	0.917569886647947	3	night
Zm00001eb285890_T008	exp_night_14A0481_26	45.1742053465832	1.66439943001236	1.37468056670335	3	night
Zm00001eb285890_T008	exp_night_14A0137_26	34.7980681417203	1.55385959038609	0.816050406362815	3	night
Zm00001eb285890_T008	exp_night_14A0187_8	26.6307931023199	1.44139335089616	0.247684886640966	3	night
Zm00001eb285890_T008	exp_night_14A0093_26	38.5091076601597	1.59669722095846	1.03253699179808	3	night
Zm00001eb285890_T008	exp_night_14A0339_8	25.2665835953546	1.41940358926217	0.136556228331189	3	night
Zm00001eb285890_T008	exp_night_14A0097_8	16.7036373436838	1.24806250455397	-0.729342419134524	3	night
Zm00001eb285890_T008	exp_night_14A0225_8	24.3184716442035	1.40343748584286	0.0558690575943684	3	night
Zm00001eb285890_T008	exp_night_14A0353_26	44.181765681013	1.65496319892912	1.32699311482297	3	night
Zm00001eb285890_T008	exp_night_14A0461_26	35.6520632803399	1.56409842770959	0.867793952898317	3	night
Zm00001eb285890_T008	exp_night_14A0359_26	51.5497672033393	1.72057079643412	1.6585512466032	3	night
Zm00001eb285890_T008	exp_night_14A0087_26	55.2509996596261	1.75013024487765	1.80793448688489	3	night
Zm00001eb285890_T008	exp_night_14A0397_26	47.0557605921956	1.68174545534376	1.46234138605055	3	night
Zm00001eb285890_T008	exp_night_14A0387_26	27.6221160685201	1.45670173854009	0.325048189075603	3	night
Zm00001eb285890_T008	exp_night_14A0319_26	63.3751967560471	1.80871856942688	2.10401963815407	3	night
Zm00001eb285890_T008	exp_night_14A0161_8	16.5039953977173	1.24313719046537	-0.754233254948509	3	night
Zm00001eb285890_T008	exp_night_14A0441_26	30.4645307035313	1.4978212585883	0.532852037491863	3	night
Zm00001eb285890_T008	exp_night_14A0445_8	31.7335954393226	1.51499371058447	0.619635677168695	3	night
Zm00001eb285890_T008	exp_night_14A0261_8	30.1446642448679	1.49338365332263	0.510425913576091	3	night
Zm00001eb285890_T008	exp_night_14A0265_8	34.0487580768111	1.54467263371655	0.769622701250368	3	night
Zm00001eb285890_T008	exp_night_14A0033_8	25.1796198729469	1.41796333632168	0.129277687546295	3	night
Zm00001eb285890_T008	exp_night_14A0003_8	17.7828497572025	1.27376148462527	-0.599468652297547	3	night
Zm00001eb285890_T008	exp_night_14A0529_26	45.3083237087332	1.66565906047514	1.38104630388707	3	night
Zm00001eb285890_T008	exp_night_14A0357_8	10.1733672952162	1.04818407529549	-1.73945894692021	3	night
Zm00001eb285890_T008	exp_night_14A0413_26	41.655668864977	1.6299767563283	1.20072026619549	3	night
Zm00001eb285890_T008	exp_night_14A0337_26	56.2630783504001	1.75787469112981	1.84707224270413	3	night
Zm00001eb285890_T008	exp_night_14A0275_8	32.2185098261922	1.52138014621358	0.65191051646245	3	night
Zm00001eb285890_T008	exp_night_14A0221_26	70.053948143241	1.85158821469395	2.32066801479599	3	night
Zm00001eb285890_T008	exp_night_14A0443_26	46.2885756897603	1.67475623346154	1.42702027328328	3	night
Zm00001eb285890_T008	exp_night_14A0159_8	10.3076652148794	1.05337294188656	-1.71323620781042	3	night
Zm00001eb285890_T008	exp_night_14A0491_26	68.3791518775529	1.84122898652434	2.2683160545167	3	night
Zm00001eb285890_T008	exp_night_14A0181_8	27.6456499134402	1.45705867998479	0.326852047821538	3	night
Zm00001eb285890_T008	exp_night_14A0393_8	22.5326335630677	1.37167053227194	-0.104670150955687	3	night
Zm00001eb285890_T008	exp_night_14A0073_8	27.2153468311785	1.45048539311186	0.29363292689461	3	night
Zm00001eb285890_T008	exp_night_14A0135_8	24.9231191904661	1.41368725667793	0.107667858320066	3	night
Zm00001eb285890_T008	exp_night_14A0051_8	24.6159270771107	1.40851007823647	0.0815041870804264	3	night
Zm00001eb285890_T008	exp_night_14A0317_26	36.607228611926	1.57527133015478	0.924257941859468	3	night
Zm00001eb285890_T008	exp_night_14A0475_26	31.5410554600675	1.51243163504981	0.606687832558353	3	night
Zm00001eb285890_T008	exp_night_14A0407_26	41.479349972319	1.62817786246148	1.19162927807161	3	night
Zm00001eb285890_T008	exp_night_14A0069_8	23.8014436014137	1.39447696025692	0.0105856569514043	3	night
Zm00001eb285890_T008	exp_night_14A0321_8	47.4969254979782	1.68571420702317	1.48239808592019	3	night
Zm00001eb285890_T008	exp_night_14A0109_8	29.9084888652183	1.4900777726615	0.493719134825224	3	night
Zm00001eb285890_T008	exp_night_14A0569_26	36.703456639151	1.57638116799074	0.929866678857341	3	night
Zm00001eb285890_T008	exp_night_14A0143_8	25.0162172764431	1.41524415097295	0.115535864213669	3	night
Zm00001eb285890_T008	exp_night_14A0043_8	28.7556223070286	1.47356903750057	0.410289690733862	3	night
Zm00001eb285890_T008	exp_night_14A0369_26	40.4907782660043	1.61795158121271	1.13994918559993	3	night
Zm00001eb285890_T008	exp_night_14A0423_26	22.3762151696356	1.3687741961328	-0.11930723318122	3	night
Zm00001eb285890_T008	exp_night_14A0331_26	42.4794661081219	1.63828420267	1.2427032299629	3	night
Zm00001eb285890_T008	exp_night_14A0119_8	36.5574466417795	1.57469605891145	0.921350719739453	3	night
Zm00001eb285890_T008	exp_night_14A0141_8	15.584152542635	1.21969328378672	-0.872710659938244	3	night
Zm00001eb285890_T008	exp_night_14A0285_26	41.8443461341895	1.63189351926436	1.21040692387408	3	night
Zm00001eb285890_T008	exp_night_14A0247_8	41.0119115706548	1.62337244268295	1.16734434667983	3	night
Zm00001eb285890_T008	exp_night_14A0191_8	28.2613039688885	1.46629367564693	0.373522525406168	3	night
Zm00001eb285890_T008	exp_night_14A0419_26	40.961396722167	1.62284993563769	1.16470377658797	3	night
Zm00001eb285890_T008	exp_night_14A0477_26	38.2391601206934	1.59371970312045	1.01748964531296	3	night
Zm00001eb285890_T008	exp_night_14A0067_8	31.2962298178021	1.50915182682362	0.590112814886192	3	night
Zm00001eb285890_T008	exp_night_14A0377_8	31.4103672940208	1.51068395274966	0.597855649999964	3	night
Zm00001eb285890_T008	exp_night_14A0447_26	53.6751281205004	1.73778980939529	1.74557018931136	3	night
Zm00001eb285890_T008	exp_night_14A0574_26	31.8549104232865	1.51660028745332	0.627754761626211	3	night
Zm00001eb285890_T008	exp_night_14A0572_26	38.7225994254164	1.59903766074922	1.04436476592909	3	night
Zm00001eb285890_T008	exp_night_14A0395_8	28.3151929821895	1.46709275749486	0.377560809000058	3	night
Zm00001eb285890_T008	exp_night_14A0105_8	15.9476765317977	1.22911016633934	-0.825120988847124	3	night
Zm00001eb285890_T008	exp_night_14A0129_8	46.5187923768704	1.67686539513127	1.43767924769219	3	night
Zm00001eb285890_T008	exp_night_14A0127_8	24.4446577585452	1.40559661380335	0.0667805443745335	3	night
Zm00001eb285890_T008	exp_night_14A0255_8	19.0171637206663	1.30140254128882	-0.459780301308888	3	night
Zm00001eb285890_T008	exp_night_14A0240_26	41.0733337300297	1.62400692521392	1.17055080219131	3	night
Zm00001eb285890_T008	exp_night_14A0565_26	37.6582897658387	1.587242637026	0.984756790958252	3	night
Zm00001eb285890_T008	exp_night_14A0121_8	24.0126090871317	1.39815899573067	0.0291933921718535	3	night
Zm00001eb285890_T008	exp_night_14A0564_26	38.4890081116227	1.59647622522657	1.03142015571833	3	night
Zm00001eb285890_T008	exp_night_14A0349_26	51.6646265739255	1.72151900910475	1.66334318585356	3	night
Zm00001eb285890_T008	exp_night_14A0240_8	25.7675527347048	1.42760866695094	0.178021856292821	3	night
Zm00001eb285890_T008	exp_night_14A0463_26	51.324728758157	1.71870698571324	1.64913219112629	3	night
Zm00001eb285890_T008	exp_night_14A0329_26	47.5493373851288	1.68618330691249	1.48476875469692	3	night
Zm00001eb285890_T008	exp_night_14A0576_8	20.8471511350701	1.3393948130692	-0.267780485241392	3	night
Zm00001eb285890_T008	exp_night_14A0577_8	27.9980834524792	1.46236929536386	0.353690063244279	3	night
Zm00001eb285890_T008	exp_night_14A0277_8	56.7513385313179	1.7615620545387	1.86570690346813	3	night
Zm00001eb285890_T008	exp_night_14A0057_8	14.6321838623556	1.19401965448223	-1.0024563127579	3	night
Zm00001eb285890_T008	exp_night_14A0573_26	42.672277992312	1.64020584577269	1.25241455031763	3	night
Zm00001eb285890_T008	exp_night_14A0566_26	45.6795726134706	1.66912687109953	1.39857142072895	3	night
Zm00001eb285890_T008	exp_night_14A0505_26	35.3078734745078	1.56000081334881	0.847086025556309	3	night
Zm00001eb285890_T008	exp_night_14A0549_26	39.4627601436944	1.60705550459124	1.0848841787145	3	night
Zm00001eb285890_T008	exp_night_14A0213_8	22.7778691869925	1.37617293347048	-0.0819165707807772	3	night
Zm00001eb285890_T008	exp_night_14A0009_8	21.2036920124641	1.34642519460042	-0.232251365827837	3	night
Zm00001eb285890_T008	exp_night_14A0305_8	32.97683345865	1.53118290144545	0.701450254763789	3	night
Zm00001eb285890_T008	exp_night_14A0427_26	52.8205085917225	1.73094779743247	1.71099302461885	3	night
Zm00001eb285890_T008	exp_night_14A0325_8	22.1718233301928	1.36496020863183	-0.138581808360681	3	night
Zm00001eb285890_T008	exp_night_14A0267_8	24.4354666287972	1.40543970943161	0.0659876038868463	3	night
Zm00001eb285890_T008	exp_night_14A0019_8	25.1384226854258	1.41727937667666	0.125821191793646	3	night
Zm00001eb285890_T008	exp_night_14A0175_8	21.685862258193	1.35575529084729	-0.185100282743206	3	night
Zm00001eb285890_T008	exp_night_14A0439_26	41.2076555676985	1.62539122985428	1.17754659959626	3	night
Zm00001eb285890_T008	exp_night_14A0273_26	38.5942546979027	1.59763217244021	1.03726191358127	3	night
Zm00001eb285890_T008	exp_night_14A0153_8	20.8557384742735	1.33956548526556	-0.26691796692459	3	night
Zm00001eb285890_T008	exp_night_14A0131_8	19.166625002666	1.30463322268664	-0.443453553655053	3	night
Zm00001eb285890_T008	exp_night_14A0049_8	17.3675087747332	1.26405025599252	-0.648545846787418	3	night
Zm00001eb285890_T008	exp_night_14A0179_8	26.9321384321299	1.44610418574479	0.271491818474095	3	night
Zm00001eb285890_T008	exp_night_14A0313_8	22.0269494320698	1.36223640724033	-0.152346959578684	3	night
Zm00001eb285890_T008	exp_night_14A0457_26	41.3709048786572	1.62706773895051	1.18601909737091	3	night
Zm00001eb285890_T008	exp_night_14A0401_26	45.9111794850478	1.67127635252524	1.40943415725503	3	night
Zm00001eb285890_T008	exp_night_14A0383_26	37.2218209619053	1.58231137384585	0.959835890490863	3	night
Zm00001eb285890_T008	exp_night_14A0493_26	13.9969077858109	1.17600172105573	-1.093512723488	3	night
Zm00001eb285890_T008	exp_night_14A0471_26	28.2970999152512	1.46682463219236	0.376205796352745	3	night
Zm00001eb285890_T008	exp_night_14A0015_8	16.2902217996552	1.2378005644566	-0.78120271910762	3	night
Zm00001eb285890_T008	exp_night_14A0539_26	40.0275861344387	1.61307596592299	1.11530951034565	3	night
Zm00001eb285890_T008	exp_night_14A0351_26	26.7502807783198	1.44326738168781	0.257155590824753	3	night
Zm00001eb285890_T008	exp_night_14A0449_26	49.6591565283099	1.7046579545396	1.57813324121202	3	night
Zm00001eb285890_T008	exp_night_14A0487_26	33.678611408504	1.54006169925118	0.746320631440778	3	night
Zm00001eb285890_T008	exp_night_14A0507_26	42.5525669415672	1.63901375694884	1.24639014524286	3	night
Zm00001eb285890_T008	exp_night_14A0385_26	41.7476622861655	1.63091236973136	1.20544853310031	3	night
Zm00001eb285890_T008	exp_night_14A0459_26	35.8227458609072	1.56611617058234	0.877990928290552	3	night
Zm00001eb285890_T008	exp_night_14A0173_8	36.7156224563096	1.57652127968048	0.93057475493176	3	night
Zm00001eb285890_T008	exp_night_14A0115_8	24.6609460603046	1.40927266377686	0.0853580309446977	3	night
Zm00001eb285890_T008	exp_night_14A0483_26	34.7862290798858	1.55371593767252	0.815324435177334	3	night
Zm00001eb285890_T008	exp_night_14A0469_26	41.4383524656856	1.62775851545197	1.18951004316088	3	night
Zm00001eb285890_T008	exp_night_14A0501_26	36.3179228709005	1.57191746275906	0.907308654730331	3	night
Zm00001eb285890_T008	exp_night_14A0283_8	27.0794921158296	1.44838924828371	0.283039735105991	3	night
Zm00001eb285890_T008	exp_night_14A0435_8	32.953030052689	1.53087853786372	0.699912106372763	3	night
Zm00001eb285890_T008	exp_night_14A0547_26	50.1503298847464	1.70884843896046	1.59931050175303	3	night
Zm00001eb285890_T008	exp_night_14A0495_26	41.1579925891882	1.62487992316762	1.17496263224736	3	night
Zm00001eb285890_T008	exp_night_14A0025_8	29.3238293547114	1.48178404401174	0.451805495533698	3	night
Zm00001eb285890_T008	exp_night_14A0409_26	53.3426202840064	1.73514057533048	1.73218187560102	3	night
Zm00001eb285890_T008	exp_night_14A0523_26	40.5136495691239	1.61819091497475	1.14115869574866	3	night
Zm00001eb285890_T008	exp_night_14A0521_26	33.2027352768848	1.53406083904315	0.715994357117211	3	night
Zm00001eb285890_T008	exp_night_14A0289_8	23.7416892219019	1.39342934746394	0.00529138382327349	3	night
Zm00001eb285890_T008	exp_night_14A0139_8	22.7713049194117	1.37605302286174	-0.0825225575708409	3	night
Zm00001eb285890_T008	exp_night_14A0075_8	15.7112412616488	1.22300870920301	-0.85595564529226	3	night
Zm00001eb285890_T008	exp_night_14A0497_26	42.4466321437149	1.63795611684708	1.24104519756043	3	night
Zm00001eb285890_T008	exp_night_14A0299_26	41.3227571443427	1.62657395235345	1.18352367050197	3	night
Zm00001eb285890_T008	exp_night_14A0065_8	37.4597957136524	1.58500697307279	0.973458517712414	3	night
Zm00001eb285890_T008	exp_night_14A0519_26	49.1162978911284	1.69997898201809	1.55448733057241	3	night
Zm00001eb285890_T008	exp_night_14A0005_8	12.4141169006656	1.12756208678865	-1.33830990022486	3	night
Zm00001eb285890_T008	exp_night_14A0027_8	19.7795149822914	1.31763540640823	-0.377745009100245	3	night
Zm00001eb285890_T008	exp_night_14A0533_26	35.4755727835939	1.56200212043666	0.857199940169869	3	night
Zm00001eb285890_T008	exp_night_14A0333_26	40.4340718406529	1.61735761471351	1.13694748411558	3	night
Zm00001eb285890_T008	exp_night_14A0473_26	35.309700137387	1.56002266231923	0.84719644270446	3	night
Zm00001eb285890_T008	exp_night_14A0047_8	25.2654999433253	1.41938567167486	0.13646567903506	3	night
Zm00001eb285890_T008	exp_night_14A0453_26	46.6839945362308	1.67837262954211	1.44529628968762	3	night
Zm00001eb285890_T008	exp_night_14A0345_8	26.1598005544589	1.43392657641789	0.209950388037337	3	night
Zm00001eb285890_T008	exp_night_14A0343_8	41.205746969847	1.62537159094647	1.17744735134101	3	night
Zm00001eb285830_T001	exp_day_14A0253_26	16.5309263063533	1.24380486413198	0.709317093240972	22	day
Zm00001eb285830_T001	exp_day_14A0171_26	26.336457485858	1.43674223393239	1.36860843151652	22	day
Zm00001eb285830_T001	exp_day_14A0045_8	20.2404495005843	1.3271637032549	0.994164765100994	22	day
Zm00001eb285830_T001	exp_day_14A0085_8	12.604174389044	1.13367219042579	0.332979850172228	22	day
Zm00001eb285830_T001	exp_day_14A0079_26	44.920844644075	1.66200986764966	2.13837636116778	22	day
Zm00001eb285830_T001	exp_day_14A0467_26	25.0706176513111	1.41615132036582	1.29824668160946	22	day
Zm00001eb285830_T001	exp_day_14A0039_8	13.9719480780041	1.17527831233262	0.475153218767365	22	day
Zm00001eb285830_T001	exp_day_14A0403_26	21.8605436034329	1.35908655331929	1.10324917193362	22	day
Zm00001eb285830_T001	exp_day_14A0063_8	23.1247704599059	1.38246318985125	1.18313008872791	22	day
Zm00001eb285830_T001	exp_day_14A0513_26	10.822673909573	1.07271571113427	0.124683868682269	22	day
Zm00001eb285830_T001	exp_day_14A0059_8	27.7464078159721	1.45858358248057	1.44324307554099	22	day
Zm00001eb285830_T001	exp_day_14A0001_8	24.5754170916019	1.40782272504712	1.26978682046745	22	day
Zm00001eb285830_T001	exp_day_14A0023_8	21.357148219145	1.34941640602676	1.07020505841425	22	day
Zm00001eb285830_T001	exp_day_14A0021_8	20.8647040276646	1.33974360287813	1.03715186949944	22	day
Zm00001eb285830_T001	exp_day_14A0081_8	13.3453728710307	1.15671184109554	0.41170924375304	22	day
Zm00001eb285830_T001	exp_day_14A0309_26	14.2001727094061	1.18184852257082	0.497604456208698	22	day
Zm00001eb285830_T001	exp_day_14A0169_26	29.7805029426663	1.48827571177357	1.5447048280158	22	day
Zm00001eb285830_T001	exp_day_14A0101_8	13.1210533131814	1.14986709268186	0.388319874723696	22	day
Zm00001eb285830_T001	exp_day_14A0455_26	14.8097550144943	1.19892514022458	0.555957413532693	22	day
Zm00001eb285830_T001	exp_day_14A0007_8	23.0343214655762	1.38083186568182	1.17755564819345	22	day
Zm00001eb285830_T001	exp_day_14A0425_26	9.9765504522388	1.04046587791585	0.0144821191521765	22	day
Zm00001eb285830_T001	exp_day_14A0091_8	12.4807126457902	1.12971285139466	0.319450289096422	22	day
Zm00001eb285830_T001	exp_day_14A0355_26	29.105886270097	1.47865141668009	1.51181739724642	22	day
Zm00001eb285830_T001	exp_day_14A0307_26	36.2755678788527	1.57142426848381	1.82883393833738	22	day
Zm00001eb285830_T001	exp_day_14A0451_26	12.1471267742488	1.11883085073973	0.282265119720853	22	day
Zm00001eb285830_T001	exp_day_14A0155_26	23.5657879234628	1.39033069826218	1.21001435772412	22	day
Zm00001eb285830_T001	exp_day_14A0095_8	23.7255609994034	1.3931461541087	1.21963512561802	22	day
Zm00001eb285830_T001	exp_day_14A0511_26	21.4774270925348	1.35174659766818	1.07816761728657	22	day
Zm00001eb285830_T001	exp_day_14A0013_8	26.3408128584806	1.43681142225466	1.36884485674418	22	day
Zm00001eb285830_T001	exp_day_14A0083_8	11.9378902280387	1.11186346203408	0.258456673338569	22	day
Zm00001eb285830_T001	exp_day_14A0157_26	23.5812198792596	1.39060343158888	1.21094632191613	22	day
Zm00001eb285830_T001	exp_day_14A0113_26	16.380288542026	1.24005698219144	0.696510107726282	22	day
Zm00001eb285830_T001	exp_day_14A0381_26	14.999714513347	1.20411223350691	0.573682365808173	22	day
Zm00001eb285830_T001	exp_day_14A0035_8	17.7401658762806	1.27277343067313	0.808306340490458	22	day
Zm00001eb285830_T001	exp_day_14A0031_8	16.2968839830176	1.23796787244274	0.689371356102113	22	day
Zm00001eb285830_T001	exp_day_14A0371_26	25.9896772792482	1.43119769164508	1.34966203088657	22	day
Zm00001eb285830_T001	exp_day_14A0011_8	23.2123071182541	1.38403617403438	1.18850517416758	22	day
Zm00001eb285830_T001	exp_day_14A0373_26	23.844161885526	1.39522435046248	1.22673658479465	22	day
Zm00001eb285830_T001	exp_day_14A0209_26	31.1015816211764	1.50652643029982	1.6070698361742	22	day
Zm00001eb285830_T001	exp_day_14A0269_26	32.3673964023496	1.5233223207631	1.66446351326496	22	day
Zm00001eb285830_T001	exp_day_14A0465_26	12.5084938585996	1.13060692967614	0.322505467402873	22	day
Zm00001eb285830_T001	exp_day_14A0297_8	17.2089913358752	1.26028588926576	0.765634835769748	22	day
Zm00001eb285830_T001	exp_day_14A0291_8	14.6067538784436	1.19331258151969	0.53677859222128	22	day
Zm00001eb285830_T001	exp_day_14A0479_26	16.3034220882507	1.23813200180349	0.689932206838345	22	day
Zm00001eb285830_T001	exp_day_14A0231_8	11.5516986855757	1.09870250508793	0.21348402274738	22	day
Zm00001eb285830_T001	exp_day_14A0295_8	13.7318448007652	1.16825713493672	0.451160969643219	22	day
Zm00001eb285830_T001	exp_day_14A0411_26	23.0962466613568	1.38194940020113	1.18137440466125	22	day
Zm00001eb285830_T001	exp_day_14A0215_26	28.2778550509807	1.46653925634655	1.47042861702221	22	day
Zm00001eb285830_T001	exp_day_14A0357_8	15.8703957500407	1.2271252704992	0.65232081709486	22	day
Zm00001eb285830_T001	exp_day_14A0361_26	19.9995971992144	1.322210964456	0.977240631667276	22	day
Zm00001eb285830_T001	exp_day_14A0429_26	23.7674203772874	1.39388077548975	1.22214541957474	22	day
Zm00001eb285830_T001	exp_day_14A0103_8	27.8037732240326	1.45944938300366	1.4462016251788	22	day
Zm00001eb285830_T001	exp_day_14A0167_26	26.4594821645523	1.43869234298093	1.37527220020851	22	day
Zm00001eb285830_T001	exp_day_14A0405_26	23.1972834326736	1.38376661158278	1.18758404525591	22	day
Zm00001eb285830_T001	exp_day_14A0437_26	21.2947130166236	1.34820188636946	1.06605489149193	22	day
Zm00001eb285830_T001	exp_day_14A0211_26	19.7655217781564	1.3173428481609	0.96060566400706	22	day
Zm00001eb285830_T001	exp_day_14A0271_8	21.8624774213464	1.35912328958171	1.10337470437783	22	day
Zm00001eb285830_T001	exp_day_14A0389_26	27.7073259014511	1.45799273968104	1.4412240911399	22	day
Zm00001eb285830_T001	exp_day_14A0421_26	20.1205144140446	1.32470449172448	0.985761328987657	22	day
Zm00001eb285830_T001	exp_day_14A0055_8	18.5305682686162	1.29071487986408	0.869614536305207	22	day
Zm00001eb285830_T001	exp_day_14A0223_26	20.7609416910112	1.33767768525228	1.03009236828553	22	day
Zm00001eb285830_T001	exp_day_14A0481_26	19.1465843643397	1.3042014267819	0.9156997689139	22	day
Zm00001eb285830_T001	exp_day_14A0053_8	16.5689798269736	1.2447465441715	0.712534932761243	22	day
Zm00001eb285830_T001	exp_day_14A0225_8	20.7933782805902	1.33832455722638	1.03230281144612	22	day
Zm00001eb285830_T001	exp_day_14A0137_26	21.1226580849523	1.34483730718389	1.05455769985774	22	day
Zm00001eb285830_T001	exp_day_14A0093_26	38.5918740107052	1.59760605879303	1.91830041955496	22	day
Zm00001eb285830_T001	exp_day_14A0339_8	17.8216375135138	1.27465740507137	0.814744118737224	22	day
Zm00001eb285830_T001	exp_day_14A0097_8	27.2360906754058	1.4508045678888	1.41666120109136	22	day
Zm00001eb285830_T001	exp_day_14A0353_26	11.822519646658	1.10797337316408	0.245163748801632	22	day
Zm00001eb285830_T001	exp_day_14A0057_8	24.333631785331	1.40369745395424	1.25569024859864	22	day
Zm00001eb285830_T001	exp_day_14A0087_26	22.1315596167459	1.36420491552513	1.12073926144795	22	day
Zm00001eb285830_T001	exp_day_14A0359_26	19.2865824112566	1.30720888956921	0.925976648752754	22	day
Zm00001eb285830_T001	exp_day_14A0397_26	42.8266129356519	1.64173790824931	2.06910451789371	22	day
Zm00001eb285830_T001	exp_day_14A0387_26	16.2598622766692	1.23703732598399	0.686191561432184	22	day
Zm00001eb285830_T001	exp_day_14A0319_26	28.9620216492401	1.47657111348297	1.50470873872025	22	day
Zm00001eb285830_T001	exp_day_14A0441_26	15.2049444610898	1.20964754692123	0.592597230214575	22	day
Zm00001eb285830_T001	exp_day_14A0261_8	23.5783022325091	1.39055188031943	1.21077016472344	22	day
Zm00001eb285830_T001	exp_day_14A0445_8	17.7902813020123	1.27393328180341	0.812269698157627	22	day
Zm00001eb285830_T001	exp_day_14A0461_26	12.7434068766861	1.13809440407298	0.348091112218621	22	day
Zm00001eb285830_T001	exp_day_14A0265_8	22.4668810177199	1.37045537137079	1.14209785778198	22	day
Zm00001eb285830_T001	exp_day_14A0033_8	18.4162607348202	1.28816559536618	0.860903309496184	22	day
Zm00001eb285830_T001	exp_day_14A0003_8	18.102745499973	1.28109578975034	0.836744891608361	22	day
Zm00001eb285830_T001	exp_day_14A0485_26	23.8428643380104	1.39520166777169	1.226659075178	22	day
Zm00001eb285830_T001	exp_day_14A0529_26	22.8697401305977	1.37784769087681	1.16735834632872	22	day
Zm00001eb285830_T001	exp_day_14A0413_26	14.267964635091	1.18378114532981	0.504208472042828	22	day
Zm00001eb285830_T001	exp_day_14A0337_26	25.7851356470415	1.42789385009706	1.33837238742404	22	day
Zm00001eb285830_T001	exp_day_14A0275_8	12.2464721739985	1.12210023152827	0.293437006419827	22	day
Zm00001eb285830_T001	exp_day_14A0443_26	14.2802418903833	1.18413022929381	0.505401335996717	22	day
Zm00001eb285830_T001	exp_day_14A0491_26	25.257446932791	1.41925249643344	1.30884379155226	22	day
Zm00001eb285830_T001	exp_day_14A0577_8	16.3364987032607	1.23896139144507	0.692766335899569	22	day
Zm00001eb285830_T001	exp_day_14A0393_8	13.4590510058745	1.16013978974711	0.423422976848756	22	day
Zm00001eb285830_T001	exp_day_14A0073_8	45.6383530493199	1.66874320568275	2.16138502686841	22	day
Zm00001eb285830_T001	exp_day_14A0317_26	27.7550251410984	1.45871375164633	1.44368788000571	22	day
Zm00001eb285830_T001	exp_day_14A0475_26	6.29649916119238	0.863114536879582	-0.591549792124113	22	day
Zm00001eb285830_T001	exp_day_14A0069_8	22.1392285563428	1.36434887582108	1.12123119194472	22	day
Zm00001eb285830_T001	exp_day_14A0321_8	22.0270215882122	1.36223776812252	1.1140172705501	22	day
Zm00001eb285830_T001	exp_day_14A0247_8	24.4534897803509	1.40574733435245	1.26269494858205	22	day
Zm00001eb285830_T001	exp_day_14A0569_26	29.8844585117466	1.48973999138127	1.54970845620443	22	day
Zm00001eb285830_T001	exp_day_14A0043_8	11.7648767571638	1.106016626117	0.238477297230978	22	day
Zm00001eb285830_T001	exp_day_14A0423_26	23.2896275496123	1.38542085550549	1.19323680547942	22	day
Zm00001eb285830_T001	exp_day_14A0369_26	12.9883850450003	1.1457675782138	0.374311316491944	22	day
Zm00001eb285830_T001	exp_day_14A0477_26	13.4634176421269	1.16027092696547	0.423871089271344	22	day
Zm00001eb285830_T001	exp_day_14A0051_8	15.7661009001454	1.22443207546009	0.643117829807272	22	day
Zm00001eb285830_T001	exp_day_14A0407_26	29.3122061953085	1.48161754651542	1.52195303717277	22	day
Zm00001eb285830_T001	exp_day_14A0285_26	34.1989222970335	1.54652936667084	1.74376491749664	22	day
Zm00001eb285830_T001	exp_day_14A0419_26	17.6572108088758	1.27084671867872	0.801722522484749	22	day
Zm00001eb285830_T001	exp_day_14A0067_8	12.8074797202813	1.1401144140267	0.354993741124051	22	day
Zm00001eb285830_T001	exp_day_14A0377_8	18.5935444306229	1.29211300605202	0.874392109910954	22	day
Zm00001eb285830_T001	exp_day_14A0447_26	28.5415539735587	1.47043333675761	1.48373518115862	22	day
Zm00001eb285830_T001	exp_day_14A0572_26	16.303206976548	1.23812660273239	0.689913757531108	22	day
Zm00001eb285830_T001	exp_day_14A0395_8	19.1517991657657	1.30431382630256	0.916083852259069	22	day
Zm00001eb285830_T001	exp_day_14A0221_26	27.9353883067753	1.46142931487853	1.45296730223156	22	day
Zm00001eb285830_T001	exp_day_14A0105_8	19.717972231105	1.31634724663608	0.957203567967463	22	day
Zm00001eb285830_T001	exp_day_14A0240_8	29.0159404901361	1.47735195566382	1.50737697498223	22	day
Zm00001eb285830_T001	exp_day_14A0240_26	13.0268857802503	1.14696126058075	0.378390279763798	22	day
Zm00001eb285830_T001	exp_day_14A0565_26	11.7572350065803	1.10575655592842	0.237588604579823	22	day
Zm00001eb285830_T001	exp_day_14A0564_26	52.2572451836809	1.72637869810614	2.3583327771736	22	day
Zm00001eb285830_T001	exp_day_14A0349_26	21.2649181859316	1.34762110362337	1.06407028356288	22	day
Zm00001eb285830_T001	exp_day_14A0255_8	15.1268639541634	1.20754992226695	0.585429382083594	22	day
Zm00001eb285830_T001	exp_day_14A0017_8	20.0740766626973	1.32374855558242	0.982494774566119	22	day
Zm00001eb285830_T001	exp_day_14A0463_26	25.9437340059382	1.43045778239662	1.34713366761966	22	day
Zm00001eb285830_T001	exp_day_14A0331_26	26.9169199119761	1.44586750066235	1.39979061939821	22	day
Zm00001eb285830_T001	exp_day_14A0277_8	37.4821691958966	1.58525954473937	1.87611082309731	22	day
Zm00001eb285830_T001	exp_day_14A0329_26	24.1235940173948	1.40008176684357	1.24333498949852	22	day
Zm00001eb285830_T001	exp_day_14A0576_8	16.9492982725469	1.25404747451223	0.744317385366935	22	day
Zm00001eb285830_T001	exp_day_14A0574_26	23.2020370117722	1.38385192076314	1.18787555748987	22	day
Zm00001eb285830_T001	exp_day_14A0573_26	41.4669505463327	1.6280510764263	2.02233488649118	22	day
Zm00001eb285830_T001	exp_day_14A0566_26	12.2639149262881	1.12267172768433	0.295389880898926	22	day
Zm00001eb285830_T001	exp_day_14A0505_26	11.0639218542915	1.08148851533274	0.154661647618595	22	day
Zm00001eb285830_T001	exp_day_14A0549_26	26.6453816683032	1.4416225901255	1.38528522445271	22	day
Zm00001eb285830_T001	exp_day_14A0009_8	20.4693175889731	1.33181824042817	1.0100699059516	22	day
Zm00001eb285830_T001	exp_day_14A0305_8	14.2931528049678	1.18449702790087	0.50665473312127	22	day
Zm00001eb285830_T001	exp_day_14A0427_26	23.3337913790916	1.38620978039558	1.19593266137878	22	day
Zm00001eb285830_T001	exp_day_14A0325_8	15.6984664847289	1.22267658924337	0.637119111889935	22	day
Zm00001eb285830_T001	exp_day_14A0019_8	22.2926212348155	1.36721836460851	1.13103659721582	22	day
Zm00001eb285830_T001	exp_day_14A0273_26	26.3967818806786	1.43769955210709	1.371879708518	22	day
Zm00001eb285830_T001	exp_day_14A0401_26	28.2446024946886	1.46604572262064	1.46874215000457	22	day
Zm00001eb285830_T001	exp_day_14A0313_8	17.0227501215983	1.25582106142136	0.750377955634243	22	day
Zm00001eb285830_T001	exp_day_14A0457_26	15.3384374254592	1.2132105191517	0.604772355917233	22	day
Zm00001eb285830_T001	exp_day_14A0383_26	14.1140229405813	1.17938007706929	0.489169466450878	22	day
Zm00001eb285830_T001	exp_day_14A0493_26	23.7259356510144	1.39315273466291	1.21965761220212	22	day
Zm00001eb285830_T001	exp_day_14A0471_26	23.0449730485458	1.38102429461946	1.17821320215488	22	day
Zm00001eb285830_T001	exp_day_14A0015_8	19.4319132367374	1.31030903570995	0.936570239305441	22	day
Zm00001eb285830_T001	exp_day_14A0539_26	21.6272777792672	1.35463230841535	1.08802845504106	22	day
Zm00001eb285830_T001	exp_day_14A0523_26	18.5962147060859	1.29217218916138	0.87459434606364	22	day
Zm00001eb285830_T001	exp_day_14A0351_26	30.33357608474	1.4960099635137	1.57113374215298	22	day
Zm00001eb285830_T001	exp_day_14A0449_26	16.8835078297542	1.25245270918508	0.738867871009721	22	day
Zm00001eb285830_T001	exp_day_14A0487_26	14.0288372271762	1.17692538076284	0.480781459427598	22	day
Zm00001eb285830_T001	exp_day_14A0507_26	26.2092999133265	1.43471736766397	1.36168920797098	22	day
Zm00001eb285830_T001	exp_day_14A0385_26	26.8627596787292	1.44502412909758	1.39690871234112	22	day
Zm00001eb285830_T001	exp_day_14A0267_8	24.0864983996316	1.39944004625502	1.24114214927238	22	day
Zm00001eb285830_T001	exp_day_14A0459_26	19.4124676248224	1.30989550893286	0.935157166127532	22	day
Zm00001eb285830_T001	exp_day_14A0065_8	17.2765573023786	1.26189439241593	0.771131294001734	22	day
Zm00001eb285830_T001	exp_day_14A0439_26	14.8546499465243	1.20015665771781	0.560165664205252	22	day
Zm00001eb285830_T001	exp_day_14A0483_26	18.6705918200466	1.29381742653418	0.880216329769616	22	day
Zm00001eb285830_T001	exp_day_14A0469_26	19.5616367922018	1.31305768335472	0.945962715143784	22	day
Zm00001eb285830_T001	exp_day_14A0501_26	26.6743682324356	1.44207771532135	1.3868404446766	22	day
Zm00001eb285830_T001	exp_day_14A0547_26	17.1579836774859	1.25906762136795	0.761471860636649	22	day
Zm00001eb285830_T001	exp_day_14A0495_26	24.964882101285	1.41438635493502	1.29221557202148	22	day
Zm00001eb285830_T001	exp_day_14A0025_8	16.4366674629029	1.2414634851396	0.701316305778735	22	day
Zm00001eb285830_T001	exp_day_14A0521_26	18.627736531013	1.29287021968308	0.876979604436767	22	day
Zm00001eb285830_T001	exp_day_14A0075_8	25.6268622808195	1.42531999203365	1.32957718964088	22	day
Zm00001eb285830_T001	exp_day_14A0497_26	24.5151127776452	1.40679749226852	1.26628347069469	22	day
Zm00001eb285830_T001	exp_day_14A0299_26	17.5372649571778	1.26804565744451	0.792150942797495	22	day
Zm00001eb285830_T001	exp_day_14A0519_26	14.4266905210124	1.18827276711165	0.519556910443543	22	day
Zm00001eb285830_T001	exp_day_14A0027_8	10.587979838354	1.06400773091391	0.0949276014588748	22	day
Zm00001eb285830_T001	exp_day_14A0005_8	22.7417866936145	1.37551339877947	1.15938177568109	22	day
Zm00001eb285830_T001	exp_day_14A0533_26	21.4850741225075	1.35189432356698	1.07867241532346	22	day
Zm00001eb285830_T001	exp_day_14A0333_26	21.2425303442513	1.3471841917246	1.06257730047334	22	day
Zm00001eb285830_T001	exp_day_14A0283_8	26.1650441490333	1.43401041519216	1.35927346216849	22	day
Zm00001eb285830_T001	exp_day_14A0473_26	26.5628899275894	1.4403247507467	1.3808503435284	22	day
Zm00001eb285830_T001	exp_day_14A0047_8	22.2902275273061	1.3671737312728	1.13088407947568	22	day
Zm00001eb285830_T001	exp_day_14A0049_8	14.3206213915559	1.1852763802738	0.509317878521627	22	day
Zm00001eb285830_T001	exp_day_14A0453_26	10.0247366276269	1.04236822330681	0.0209826733992215	22	day
Zm00001eb285830_T001	exp_day_14A0345_8	9.79343143621855	1.03315953707398	-0.0104845694500071	22	day
Zm00001eb285830_T001	exp_day_14A0343_8	25.6919332426427	1.42638002999605	1.33319947311856	22	day
Zm00001eb285830_T001	exp_night_14A0253_26	6.53464684548343	0.87706290142144	-0.543886470419925	22	night
Zm00001eb285830_T001	exp_night_14A0165_8	7.14990460404775	0.911152525282537	-0.427397924111126	22	night
Zm00001eb285830_T001	exp_night_14A0163_8	8.89407779158706	0.995375320655632	-0.139598004726524	22	night
Zm00001eb285830_T001	exp_night_14A0199_8	5.59014913289838	0.818895242645906	-0.742652700301408	22	night
Zm00001eb285830_T001	exp_night_14A0147_8	3.73281868870999	0.675119867239803	-1.23395130025961	22	night
Zm00001eb285830_T001	exp_night_14A0503_8	4.90404291110623	0.771149505317174	-0.905805909516274	22	night
Zm00001eb285830_T001	exp_night_14A0045_8	9.47761452878894	1.02026241672127	-0.0545556571093733	22	night
Zm00001eb285830_T001	exp_night_14A0085_8	4.71771448818169	0.757222465239702	-0.953396362834843	22	night
Zm00001eb285830_T001	exp_night_14A0249_8	6.9937699525423	0.902751645828134	-0.45610478926594	22	night
Zm00001eb285830_T001	exp_night_14A0241_8	10.0933368575888	1.04506220087058	0.0301883346723026	22	night
Zm00001eb285830_T001	exp_night_14A0079_26	4.78341392064816	0.762184276000712	-0.93644122936184	22	night
Zm00001eb285830_T001	exp_night_14A0467_26	5.55414279493705	0.816515899111911	-0.750783217392876	22	night
Zm00001eb285830_T001	exp_night_14A0263_8	5.46721841313235	0.81071752833793	-0.770596981990945	22	night
Zm00001eb285830_T001	exp_night_14A0095_8	6.52173884762894	0.876318250782397	-0.546431035616758	22	night
Zm00001eb285830_T001	exp_night_14A0403_26	7.00998218064323	0.903631549934809	-0.453098045903347	22	night
Zm00001eb285830_T001	exp_night_14A0513_26	5.40633309543967	0.806609515931068	-0.784634578751874	22	night
Zm00001eb285830_T001	exp_night_14A0195_8	5.42975449296388	0.80819439059349	-0.779218862044073	22	night
Zm00001eb285830_T001	exp_night_14A0281_8	5.03422710982692	0.780621651660726	-0.873438390224173	22	night
Zm00001eb285830_T001	exp_night_14A0171_26	4.76625566069026	0.760893893960193	-0.940850627620252	22	night
Zm00001eb285830_T001	exp_night_14A0059_8	11.3301288989874	1.09096761672763	0.187052933198757	22	night
Zm00001eb285830_T001	exp_night_14A0039_8	3.51202226954884	0.654371234485549	-1.30485199653266	22	night
Zm00001eb285830_T001	exp_night_14A0001_8	5.65577430053029	0.823198586465332	-0.727947631455991	22	night
Zm00001eb285830_T001	exp_night_14A0023_8	7.44082096416433	0.926384688671519	-0.375347699751056	22	night
Zm00001eb285830_T001	exp_night_14A0151_8	6.42306647616001	0.870583349829284	-0.566027915828023	22	night
Zm00001eb285830_T001	exp_night_14A0311_8	4.41423659045494	0.733537229580783	-1.03433180178632	22	night
Zm00001eb285830_T001	exp_night_14A0021_8	7.96762020695078	0.952677206910927	-0.285502847223905	22	night
Zm00001eb285830_T001	exp_night_14A0081_8	3.00440433666213	0.602537923031908	-1.48197296232003	22	night
Zm00001eb285830_T001	exp_night_14A0309_26	4.99897642662536	0.778077155351917	-0.882133255186866	22	night
Zm00001eb285830_T001	exp_night_14A0219_8	6.42773236175812	0.870856246722878	-0.565095392707308	22	night
Zm00001eb285830_T001	exp_night_14A0107_8	11.7419532118235	1.10523600602901	0.235809819888329	22	night
Zm00001eb285830_T001	exp_night_14A0101_8	5.72793304715312	0.827881660941368	-0.711944975040886	22	night
Zm00001eb285830_T001	exp_night_14A0063_8	11.6578055405887	1.10235841940789	0.225976743297704	22	night
Zm00001eb285830_T001	exp_night_14A0355_26	2.45904534174706	0.538956254856653	-1.69923954548336	22	night
Zm00001eb285830_T001	exp_night_14A0239_8	7.69597872057032	0.939318468342475	-0.331151342575424	22	night
Zm00001eb285830_T001	exp_night_14A0185_8	5.96406700020045	0.842862940744743	-0.660752051550401	22	night
Zm00001eb285830_T001	exp_night_14A0007_8	2.8528823593714	0.585785748837599	-1.53921725540341	22	night
Zm00001eb285830_T001	exp_night_14A0169_26	7.5293820282043	0.930917566752163	-0.359858283371433	22	night
Zm00001eb285830_T001	exp_night_14A0425_26	3.55669539093602	0.658649997540704	-1.29023092326046	22	night
Zm00001eb285830_T001	exp_night_14A0091_8	3.41127191931185	0.644563829353298	-1.33836513741014	22	night
Zm00001eb285830_T001	exp_night_14A0307_26	5.4624382602047	0.810396407029582	-0.771694294022036	22	night
Zm00001eb285830_T001	exp_night_14A0451_26	3.07225614731217	0.609835087566796	-1.4570376303167	22	night
Zm00001eb285830_T001	exp_night_14A0125_8	4.51200510958686	0.741309611487441	-1.00777259205868	22	night
Zm00001eb285830_T001	exp_night_14A0133_8	2.66507039637812	0.564082320713831	-1.61338060793428	22	night
Zm00001eb285830_T001	exp_night_14A0155_26	2.92054557235865	0.593346506453666	-1.51338119258038	22	night
Zm00001eb285830_T001	exp_night_14A0183_8	5.30438763753092	0.799642908743066	-0.808440354589748	22	night
Zm00001eb285830_T001	exp_night_14A0149_8	4.99354565823749	0.777683818089267	-0.883477338246331	22	night
Zm00001eb285830_T001	exp_night_14A0511_26	5.60514861063271	0.819882593343684	-0.739278798378942	22	night
Zm00001eb285830_T001	exp_night_14A0013_8	6.1684430632084	0.855424840119461	-0.617826456272474	22	night
Zm00001eb285830_T001	exp_night_14A0083_8	4.58585039705176	0.747089300035781	-0.988022666983031	22	night
Zm00001eb285830_T001	exp_night_14A0157_26	4.91447266685377	0.771916029084859	-0.90318660107883	22	night
Zm00001eb285830_T001	exp_night_14A0113_26	3.70720661680367	0.672763261524854	-1.24200411935424	22	night
Zm00001eb285830_T001	exp_night_14A0381_8	3.35723590865364	0.639211074063121	-1.35665617767037	22	night
Zm00001eb285830_T001	exp_night_14A0235_8	6.14426261254464	0.853957410197793	-0.622840849481434	22	night
Zm00001eb285830_T001	exp_night_14A0145_8	8.25855414070573	0.966543170511232	-0.238121099934713	22	night
Zm00001eb285830_T001	exp_night_14A0381_26	6.00585517837803	0.845461155550708	-0.651873623704496	22	night
Zm00001eb285830_T001	exp_night_14A0035_8	5.25631328576562	0.796318487953428	-0.819800319917661	22	night
Zm00001eb285830_T001	exp_night_14A0031_8	5.23219018884041	0.794640698307571	-0.825533538848273	22	night
Zm00001eb285830_T001	exp_night_14A0011_8	7.39227035704425	0.923879466210428	-0.383908361020352	22	night
Zm00001eb285830_T001	exp_night_14A0371_26	3.86326976434263	0.686928360441305	-1.19360018894359	22	night
Zm00001eb285830_T001	exp_night_14A0373_26	3.2106268894509	0.624346759579441	-1.40744941590427	22	night
Zm00001eb285830_T001	exp_night_14A0201_8	3.92387446076374	0.69230697161659	-1.17522079586134	22	night
Zm00001eb285830_T001	exp_night_14A0209_26	3.1314800933566	0.61610566454346	-1.43561027753905	22	night
Zm00001eb285830_T001	exp_night_14A0361_26	3.64383118913755	0.666876424038421	-1.26212018587186	22	night
Zm00001eb285830_T001	exp_night_14A0207_8	4.26438264602491	0.721347448808309	-1.07598582084486	22	night
Zm00001eb285830_T001	exp_night_14A0465_26	4.37296210312848	0.730213777389795	-1.04568845729043	22	night
Zm00001eb285830_T001	exp_night_14A0269_26	13.8291713783214	1.17111688428012	0.460933094005088	22	night
Zm00001eb285830_T001	exp_night_14A0297_8	6.86182027186228	0.895523111243082	-0.480805604070663	22	night
Zm00001eb285830_T001	exp_night_14A0291_8	4.61976710721819	0.749718318034225	-0.979038980741544	22	night
Zm00001eb285830_T001	exp_night_14A0231_8	7.1958370059739	0.913593312819689	-0.419057445107605	22	night
Zm00001eb285830_T001	exp_night_14A0479_26	10.7711052936655	1.07081724452587	0.118196568724673	22	night
Zm00001eb285830_T001	exp_night_14A0295_8	4.65467397140114	0.752407570092029	-0.969849467118629	22	night
Zm00001eb285830_T001	exp_night_14A0485_26	2.95370632978504	0.597004407999815	-1.50088168142743	22	night
Zm00001eb285830_T001	exp_night_14A0203_8	6.16511051696925	0.855222893482804	-0.618516533412426	22	night
Zm00001eb285830_T001	exp_night_14A0411_26	6.78202389766256	0.891092560136066	-0.495945356269339	22	night
Zm00001eb285830_T001	exp_night_14A0215_26	2.78087114900833	0.577591876984805	-1.56721674946241	22	night
Zm00001eb285830_T001	exp_night_14A0429_26	2.50948186098799	0.545243002071445	-1.6777569369616	22	night
Zm00001eb285830_T001	exp_night_14A0189_8	7.69736507434788	0.939387700090428	-0.330914768956708	22	night
Zm00001eb285830_T001	exp_night_14A0405_26	4.55692336481382	0.744834407498359	-0.995727919315446	22	night
Zm00001eb285830_T001	exp_night_14A0217_8	6.23456223322229	0.85941225688589	-0.60420095003218	22	night
Zm00001eb285830_T001	exp_night_14A0103_8	8.93855797122206	0.997323375285384	-0.132941256242748	22	night
Zm00001eb285830_T001	exp_night_14A0167_26	9.32348577348459	1.01382636362657	-0.0765484626628302	22	night
Zm00001eb285830_T001	exp_night_14A0205_8	11.2203041295246	1.08708201442787	0.173775339838455	22	night
Zm00001eb285830_T001	exp_night_14A0437_26	4.84705600326296	0.766937253541678	-0.9201997053532	22	night
Zm00001eb285830_T001	exp_night_14A0211_26	4.50359244523502	0.740646265827211	-1.0100393278835	22	night
Zm00001eb285830_T001	exp_night_14A0271_8	7.63016809814708	0.93601925497207	-0.342425170971038	22	night
Zm00001eb285830_T001	exp_night_14A0389_26	8.11821400128472	0.959909780724732	-0.260788229864848	22	night
Zm00001eb285830_T001	exp_night_14A0421_26	2.23174673441009	0.509437318637832	-1.80010947536947	22	night
Zm00001eb285830_T001	exp_night_14A0053_8	4.65625282993127	0.752528813835153	-0.969435161949318	22	night
Zm00001eb285830_T001	exp_night_14A0055_8	5.35906160514262	0.803393032350164	-0.79562570901756	22	night
Zm00001eb285830_T001	exp_night_14A0117_8	5.62761839636413	0.821357494749656	-0.734238874165329	22	night
Zm00001eb285830_T001	exp_night_14A0223_26	4.57560942833232	0.74629234380929	-0.990745966972317	22	night
Zm00001eb285830_T001	exp_night_14A0481_26	6.48250680719768	0.874047120611066	-0.554191773993174	22	night
Zm00001eb285830_T001	exp_night_14A0137_26	4.57310646045719	0.746097339260667	-0.991412322121476	22	night
Zm00001eb285830_T001	exp_night_14A0187_8	9.51247320289047	1.02170490175706	-0.049626503723098	22	night
Zm00001eb285830_T001	exp_night_14A0093_26	4.01004490818564	0.699841618739463	-1.14947395588829	22	night
Zm00001eb285830_T001	exp_night_14A0339_8	7.22593860062882	0.915185463560269	-0.413616865122612	22	night
Zm00001eb285830_T001	exp_night_14A0097_8	6.66389467447994	0.884449527567554	-0.51864543680238	22	night
Zm00001eb285830_T001	exp_night_14A0225_8	5.60549775812357	0.819905549499568	-0.739200354297581	22	night
Zm00001eb285830_T001	exp_night_14A0353_26	2.22292944099604	0.508250797686861	-1.80416396717926	22	night
Zm00001eb285830_T001	exp_night_14A0461_26	4.23947440829466	0.71928772342917	-1.08302416237039	22	night
Zm00001eb285830_T001	exp_night_14A0359_26	3.74069276087808	0.67584181007977	-1.23148433047758	22	night
Zm00001eb285830_T001	exp_night_14A0087_26	5.44574850666544	0.809273356668378	-0.775531898817597	22	night
Zm00001eb285830_T001	exp_night_14A0397_26	7.33847197271889	0.921086473345607	-0.393452370071304	22	night
Zm00001eb285830_T001	exp_night_14A0387_26	4.772357684772	0.761353234360091	-0.939281003512252	22	night
Zm00001eb285830_T001	exp_night_14A0319_26	7.15947293902397	0.911662106417312	-0.425656621072462	22	night
Zm00001eb285830_T001	exp_night_14A0161_8	3.62133627703805	0.664767571623743	-1.26932640067689	22	night
Zm00001eb285830_T001	exp_night_14A0441_26	7.44611663365816	0.926657074366227	-0.374416923461437	22	night
Zm00001eb285830_T001	exp_night_14A0445_8	9.20918516108993	1.0089910805625	-0.0930712350295897	22	night
Zm00001eb285830_T001	exp_night_14A0261_8	12.3468731041001	1.12537953141615	0.304642787932907	22	night
Zm00001eb285830_T001	exp_night_14A0265_8	4.82744095809905	0.765477882072206	-0.925186561814158	22	night
Zm00001eb285830_T001	exp_night_14A0033_8	6.46824276618325	0.873218426885523	-0.557023525021492	22	night
Zm00001eb285830_T001	exp_night_14A0003_8	6.30314159153621	0.863509720719056	-0.590199399078631	22	night
Zm00001eb285830_T001	exp_night_14A0529_26	5.04971868837729	0.781735180449842	-0.86963332184191	22	night
Zm00001eb285830_T001	exp_night_14A0357_8	4.27040756930724	0.721844201219549	-1.0742883551733	22	night
Zm00001eb285830_T001	exp_night_14A0413_26	2.68608830380899	0.56656573495186	-1.60489446811504	22	night
Zm00001eb285830_T001	exp_night_14A0337_26	6.6419403137611	0.88320364137314	-0.522902787139974	22	night
Zm00001eb285830_T001	exp_night_14A0275_8	6.57622625445405	0.879452935846545	-0.535719421204511	22	night
Zm00001eb285830_T001	exp_night_14A0221_26	6.9014282735327	0.897705602081346	-0.473347757480229	22	night
Zm00001eb285830_T001	exp_night_14A0443_26	4.74324087849828	0.759157031501225	-0.946785705807323	22	night
Zm00001eb285830_T001	exp_night_14A0159_8	4.52345278518059	0.742210645984011	-1.00469364348749	22	night
Zm00001eb285830_T001	exp_night_14A0491_26	3.65685870853861	0.668093061417187	-1.25796278242808	22	night
Zm00001eb285830_T001	exp_night_14A0181_8	8.15126556936312	0.961481158742267	-0.255418632895694	22	night
Zm00001eb285830_T001	exp_night_14A0393_8	11.1780802463254	1.08557883147097	0.168638773996619	22	night
Zm00001eb285830_T001	exp_night_14A0073_8	3.20864250835929	0.624142037356331	-1.40814897757337	22	night
Zm00001eb285830_T001	exp_night_14A0135_8	6.36354969936235	0.867087222382003	-0.577974624471788	22	night
Zm00001eb285830_T001	exp_night_14A0051_8	8.22283029233514	0.964864217335544	-0.243858294793574	22	night
Zm00001eb285830_T001	exp_night_14A0317_26	4.58995644144026	0.747408423751211	-0.986932180979004	22	night
Zm00001eb285830_T001	exp_night_14A0475_26	3.60372755898008	0.663109614885533	-1.27499184805947	22	night
Zm00001eb285830_T001	exp_night_14A0407_26	5.09682509370763	0.78510373611964	-0.858122542059359	22	night
Zm00001eb285830_T001	exp_night_14A0069_8	6.72328977849977	0.887802329910553	-0.507188488125327	22	night
Zm00001eb285830_T001	exp_night_14A0321_8	13.612226087861	1.16471638321897	0.439061774236351	22	night
Zm00001eb285830_T001	exp_night_14A0109_8	4.77278129475281	0.761385104305971	-0.939172099885694	22	night
Zm00001eb285830_T001	exp_night_14A0569_26	12.0803074483195	1.11661795205701	0.274703365688934	22	night
Zm00001eb285830_T001	exp_night_14A0143_8	6.5275822693165	0.876655510636466	-0.545278576138502	22	night
Zm00001eb285830_T001	exp_night_14A0043_8	5.04768818554809	0.781589391159346	-0.870131502243853	22	night
Zm00001eb285830_T001	exp_night_14A0369_26	4.39001748923356	0.731590174363975	-1.04098513514996	22	night
Zm00001eb285830_T001	exp_night_14A0423_26	7.32313518788138	0.920286948684864	-0.396184446724524	22	night
Zm00001eb285830_T001	exp_night_14A0331_26	2.23064767890184	0.509289598236813	-1.80061425461975	22	night
Zm00001eb285830_T001	exp_night_14A0119_8	2.00537513083149	0.477898688346087	-1.90788095475645	22	night
Zm00001eb285830_T001	exp_night_14A0141_8	4.68960371334867	0.755082018398686	-0.960710539781389	22	night
Zm00001eb285830_T001	exp_night_14A0285_26	3.53136980547417	0.656229506435014	-1.29850204679658	22	night
Zm00001eb285830_T001	exp_night_14A0247_8	7.28235265466577	0.918153718404309	-0.403473963773358	22	night
Zm00001eb285830_T001	exp_night_14A0191_8	7.89236765597911	0.949017410354226	-0.298008833867031	22	night
Zm00001eb285830_T001	exp_night_14A0419_26	6.58649635442198	0.88004125346493	-0.533709065666041	22	night
Zm00001eb285830_T001	exp_night_14A0477_26	7.77656571331174	0.943324608897937	-0.317461854785357	22	night
Zm00001eb285830_T001	exp_night_14A0067_8	4.90505349257091	0.771223836144816	-0.905551911698838	22	night
Zm00001eb285830_T001	exp_night_14A0377_8	7.41088079503747	0.924841477890018	-0.38062104572042	22	night
Zm00001eb285830_T001	exp_night_14A0447_26	5.01551028490568	0.779272473657395	-0.87804870170664	22	night
Zm00001eb285830_T001	exp_night_14A0574_26	6.17268815765319	0.855681949704191	-0.616947880378257	22	night
Zm00001eb285830_T001	exp_night_14A0572_26	3.15337072499092	0.618400697455205	-1.42776786048249	22	night
Zm00001eb285830_T001	exp_night_14A0395_8	9.41755519232838	1.01776581003262	-0.0630868771970617	22	night
Zm00001eb285830_T001	exp_night_14A0105_8	2.70911054979533	0.569269777639905	-1.59565441304224	22	night
Zm00001eb285830_T001	exp_night_14A0129_8	14.5613728837468	1.19204790946175	0.532457048217518	22	night
Zm00001eb285830_T001	exp_night_14A0127_8	6.02238950981079	0.846484914743395	-0.648375309360744	22	night
Zm00001eb285830_T001	exp_night_14A0255_8	5.40698276700721	0.806653555862668	-0.784484088748449	22	night
Zm00001eb285830_T001	exp_night_14A0240_26	7.24007463313921	0.915931145266744	-0.411068776638259	22	night
Zm00001eb285830_T001	exp_night_14A0565_26	5.97328879260224	0.843437651500119	-0.658788192379807	22	night
Zm00001eb285830_T001	exp_night_14A0121_8	5.90903524781193	0.839417408328874	-0.672525870587532	22	night
Zm00001eb285830_T001	exp_night_14A0564_26	6.25579793045071	0.860685179383874	-0.59985121323373	22	night
Zm00001eb285830_T001	exp_night_14A0349_26	2.40467925199752	0.532076204163959	-1.7227495468547	22	night
Zm00001eb285830_T001	exp_night_14A0240_8	9.34132958906628	1.01457637977076	-0.0739855628578851	22	night
Zm00001eb285830_T001	exp_night_14A0463_26	5.30809261268631	0.799898060827341	-0.807568467721594	22	night
Zm00001eb285830_T001	exp_night_14A0329_26	5.66750469121085	0.823963329928658	-0.725334406543183	22	night
Zm00001eb285830_T001	exp_night_14A0576_8	12.198184800555	1.12051420504591	0.288017353797964	22	night
Zm00001eb285830_T001	exp_night_14A0577_8	6.30091251026123	0.86337714414844	-0.59065242994951	22	night
Zm00001eb285830_T001	exp_night_14A0277_8	7.41849902603288	0.925234665986589	-0.37927747238027	22	night
Zm00001eb285830_T001	exp_night_14A0057_8	5.97324657128591	0.843435021960348	-0.658797177849011	22	night
Zm00001eb285830_T001	exp_night_14A0573_26	4.44985082983925	0.736384615182279	-1.02460192589065	22	night
Zm00001eb285830_T001	exp_night_14A0566_26	1.21492045677717	0.345358134259746	-2.36078875260692	22	night
Zm00001eb285830_T001	exp_night_14A0505_26	4.3442898713984	0.727890006004659	-1.05362907733691	22	night
Zm00001eb285830_T001	exp_night_14A0549_26	5.01309925589594	0.779098372635144	-0.878643626868489	22	night
Zm00001eb285830_T001	exp_night_14A0213_8	5.26101149338675	0.796644501023555	-0.818686292119308	22	night
Zm00001eb285830_T001	exp_night_14A0009_8	6.66634336353273	0.884588266724758	-0.51817134759551	22	night
Zm00001eb285830_T001	exp_night_14A0305_8	5.82507548606389	0.834107459082715	-0.690670637193902	22	night
Zm00001eb285830_T001	exp_night_14A0427_26	4.9849336563603	0.777059340567605	-0.885611256737112	22	night
Zm00001eb285830_T001	exp_night_14A0325_8	8.84542045385414	0.99323426764424	-0.146914253033733	22	night
Zm00001eb285830_T001	exp_night_14A0267_8	4.70322273947171	0.756120333295513	-0.957162486759887	22	night
Zm00001eb285830_T001	exp_night_14A0019_8	6.20540752724001	0.857658548901072	-0.610193591506723	22	night
Zm00001eb285830_T001	exp_night_14A0175_8	6.24046006482046	0.859766162504449	-0.602991609876229	22	night
Zm00001eb285830_T001	exp_night_14A0439_26	4.75440405301211	0.760000353180428	-0.943903969215527	22	night
Zm00001eb285830_T001	exp_night_14A0273_26	2.61825564471471	0.558499248307831	-1.63245867084168	22	night
Zm00001eb285830_T001	exp_night_14A0153_8	5.85754054346386	0.836168383939794	-0.683628196900896	22	night
Zm00001eb285830_T001	exp_night_14A0131_8	14.5490170516902	1.19170293982461	0.531278243437655	22	night
Zm00001eb285830_T001	exp_night_14A0049_8	5.48756630106914	0.812081809244389	-0.765935061982738	22	night
Zm00001eb285830_T001	exp_night_14A0179_8	3.18714505829289	0.621918006729516	-1.41574877086295	22	night
Zm00001eb285830_T001	exp_night_14A0313_8	7.16645822886391	0.912033745006977	-0.424386685116619	22	night
Zm00001eb285830_T001	exp_night_14A0457_26	4.37918142615197	0.730716192180697	-1.04397164255305	22	night
Zm00001eb285830_T001	exp_night_14A0401_26	6.05599416081152	0.848558212723482	-0.641290588545125	22	night
Zm00001eb285830_T001	exp_night_14A0383_26	4.25458240739595	0.720538207448964	-1.0787511006833	22	night
Zm00001eb285830_T001	exp_night_14A0493_26	6.44454109527159	0.871837931647111	-0.561740851447977	22	night
Zm00001eb285830_T001	exp_night_14A0471_26	9.54151477921164	1.02290302197563	-0.0455323757522863	22	night
Zm00001eb285830_T001	exp_night_14A0015_8	4.76590625421095	0.760867577072332	-0.94094055574685	22	night
Zm00001eb285830_T001	exp_night_14A0539_26	4.94812662307765	0.774380205162387	-0.894766200481574	22	night
Zm00001eb285830_T001	exp_night_14A0351_26	7.31793612003827	0.920015580753439	-0.397111745188579	22	night
Zm00001eb285830_T001	exp_night_14A0449_26	2.58282695349725	0.554225832738778	-1.6470614710791	22	night
Zm00001eb285830_T001	exp_night_14A0487_26	7.95826912680851	0.95222410550007	-0.28705115191909	22	night
Zm00001eb285830_T001	exp_night_14A0507_26	6.10493576010624	0.851560155569963	-0.631032571040635	22	night
Zm00001eb285830_T001	exp_night_14A0385_26	3.54594075517014	0.657623771496662	-1.29373766714657	22	night
Zm00001eb285830_T001	exp_night_14A0459_26	6.7181975726423	0.887515891572783	-0.50816728406951	22	night
Zm00001eb285830_T001	exp_night_14A0173_8	2.8157619300484	0.581581270725032	-1.55358448765319	22	night
Zm00001eb285830_T001	exp_night_14A0115_8	5.30905187294863	0.799964098184671	-0.80734280973872	22	night
Zm00001eb285830_T001	exp_night_14A0483_26	1.72819398984229	0.435875247847603	-2.05148035363832	22	night
Zm00001eb285830_T001	exp_night_14A0469_26	4.56526073732333	0.745485516222944	-0.993502998643837	22	night
Zm00001eb285830_T001	exp_night_14A0501_26	5.63321888450254	0.821724328485351	-0.732985357001801	22	night
Zm00001eb285830_T001	exp_night_14A0283_8	16.475076138669	1.24241907663699	0.704581682505958	22	night
Zm00001eb285830_T001	exp_night_14A0435_8	4.56670292798374	0.745598045416895	-0.993118472188689	22	night
Zm00001eb285830_T001	exp_night_14A0547_26	5.89504036556904	0.838536813005354	-0.675534975925309	22	night
Zm00001eb285830_T001	exp_night_14A0495_26	3.20725702419369	0.623999044172776	-1.40863760332507	22	night
Zm00001eb285830_T001	exp_night_14A0025_8	4.74762942102807	0.759488759185425	-0.945652150451585	22	night
Zm00001eb285830_T001	exp_night_14A0409_26	7.2027898062683	0.913961583043427	-0.417799019283171	22	night
Zm00001eb285830_T001	exp_night_14A0523_26	6.72246669327205	0.887756043880662	-0.507346653330035	22	night
Zm00001eb285830_T001	exp_night_14A0521_26	3.55385548173278	0.658379244003786	-1.29115612226095	22	night
Zm00001eb285830_T001	exp_night_14A0289_8	2.86008692380881	0.586597084491824	-1.5364448190951	22	night
Zm00001eb285830_T001	exp_night_14A0139_8	7.13788653621293	0.910511630339072	-0.429587943003828	22	night
Zm00001eb285830_T001	exp_night_14A0075_8	9.84968212103789	1.03541701421206	-0.00277048521101783	22	night
Zm00001eb285830_T001	exp_night_14A0497_26	5.40485083492449	0.806509019744477	-0.784977986902498	22	night
Zm00001eb285830_T001	exp_night_14A0299_26	8.92761944850805	0.996845121171915	-0.134575510896632	22	night
Zm00001eb285830_T001	exp_night_14A0065_8	9.2831950028269	1.01212807151867	-0.0823517410933277	22	night
Zm00001eb285830_T001	exp_night_14A0519_26	6.29835556795154	0.863225017899227	-0.591172264539015	22	night
Zm00001eb285830_T001	exp_night_14A0005_8	6.7228856347689	0.887779603586715	-0.507266146841586	22	night
Zm00001eb285830_T001	exp_night_14A0027_8	4.76555241132085	0.760840924413872	-0.941031631243957	22	night
Zm00001eb285830_T001	exp_night_14A0533_26	3.42158849255656	0.645578321298323	-1.33489849042103	22	night
Zm00001eb285830_T001	exp_night_14A0333_26	3.54884663152951	0.657901294446293	-1.29278933620864	22	night
Zm00001eb285830_T001	exp_night_14A0473_26	6.36128404488308	0.866953575882069	-0.578431311426152	22	night
Zm00001eb285830_T001	exp_night_14A0047_8	2.16343466219943	0.500158868939223	-1.83181510878433	22	night
Zm00001eb285830_T001	exp_night_14A0453_26	3.4144952761859	0.644881056430522	-1.33728113245819	22	night
Zm00001eb285830_T001	exp_night_14A0345_8	7.75276828693176	0.942145431490577	-0.321491252779986	22	night
Zm00001eb285830_T001	exp_night_14A0343_8	22.4268093881467	1.36971314393295	1.13956157296943	22	night
Zm00001eb028030_T002	exp_day_14A0253_26	599.716578170445	2.77866961747856	0.395796167955995	12	day
Zm00001eb028030_T002	exp_day_14A0171_26	1334.87511254219	3.12576585898609	1.1819601604404	12	day
Zm00001eb028030_T002	exp_day_14A0045_8	1485.65066685203	3.17220893000015	1.2871525127778	12	day
Zm00001eb028030_T002	exp_day_14A0085_8	1117.14498151279	3.04849811892494	1.00695073149098	12	day
Zm00001eb028030_T002	exp_day_14A0079_26	1668.75229362129	3.22265204869697	1.40140486946083	12	day
Zm00001eb028030_T002	exp_day_14A0467_26	985.999155461802	2.99431678106028	0.884231405263692	12	day
Zm00001eb028030_T002	exp_day_14A0039_8	1589.31233431254	3.20148242730621	1.3534562255929	12	day
Zm00001eb028030_T002	exp_day_14A0403_26	2092.67756133766	3.32090979858722	1.62395612674541	12	day
Zm00001eb028030_T002	exp_day_14A0063_8	695.316802165949	2.84280687485376	0.541065393880443	12	day
Zm00001eb028030_T002	exp_day_14A0513_26	1691.06276470479	3.22841646854898	1.41446113104848	12	day
Zm00001eb028030_T002	exp_day_14A0059_8	778.773122388121	2.89196826162948	0.652414660976535	12	day
Zm00001eb028030_T002	exp_day_14A0001_8	1378.56305191569	3.13974155437902	1.21361474834412	12	day
Zm00001eb028030_T002	exp_day_14A0023_8	462.974674381442	2.66649427564849	0.141721925583316	12	day
Zm00001eb028030_T002	exp_day_14A0021_8	701.9643359255	2.84693329215545	0.550411622138256	12	day
Zm00001eb028030_T002	exp_day_14A0081_8	1385.95753796061	3.14206316524655	1.21887313679766	12	day
Zm00001eb028030_T002	exp_day_14A0309_26	1900.7765737824	3.27915949342524	1.52939276745629	12	day
Zm00001eb028030_T002	exp_day_14A0169_26	2051.86456512297	3.31236029834285	1.60459173024067	12	day
Zm00001eb028030_T002	exp_day_14A0101_8	957.698839511846	2.98168220166574	0.855614410343117	12	day
Zm00001eb028030_T002	exp_day_14A0455_26	468.702460592115	2.67182283529242	0.153790975094392	12	day
Zm00001eb028030_T002	exp_day_14A0007_8	1857.62671004563	3.26919217403965	1.50681704733753	12	day
Zm00001eb028030_T002	exp_day_14A0425_26	217.043416812062	2.33854297894636	-0.601079263032233	12	day
Zm00001eb028030_T002	exp_day_14A0091_8	865.710972168346	2.9378742945701	0.756390635994207	12	day
Zm00001eb028030_T002	exp_day_14A0355_26	1214.29262464111	3.08468086226811	1.08890370753635	12	day
Zm00001eb028030_T002	exp_day_14A0307_26	2363.22000848229	3.373687888463	1.74349713264116	12	day
Zm00001eb028030_T002	exp_day_14A0451_26	1299.50469895606	3.11411192571836	1.15556430358492	12	day
Zm00001eb028030_T002	exp_day_14A0155_26	775.040590114755	2.88988443723994	0.647694852733723	12	day
Zm00001eb028030_T002	exp_day_14A0095_8	1087.91657233366	3.03699460742973	0.980895576052286	12	day
Zm00001eb028030_T002	exp_day_14A0511_26	3570.07316386715	3.55279874807525	2.14917858824696	12	day
Zm00001eb028030_T002	exp_day_14A0013_8	1273.81512214797	3.10544720653253	1.1359389391635	12	day
Zm00001eb028030_T002	exp_day_14A0083_8	1436.10017763287	3.15748704306585	1.25380782036943	12	day
Zm00001eb028030_T002	exp_day_14A0157_26	726.567640189485	2.8618733748339	0.584250522252885	12	day
Zm00001eb028030_T002	exp_day_14A0113_26	475.175093179634	2.67776667545035	0.167253619025506	12	day
Zm00001eb028030_T002	exp_day_14A0381_26	652.106797544501	2.8149842039272	0.478047765218717	12	day
Zm00001eb028030_T002	exp_day_14A0035_8	1229.10840355081	3.08994338541456	1.10082318609189	12	day
Zm00001eb028030_T002	exp_day_14A0031_8	904.380355640215	2.95683106721953	0.799327234806021	12	day
Zm00001eb028030_T002	exp_day_14A0371_26	1976.19032993419	3.29604847774135	1.56764587927707	12	day
Zm00001eb028030_T002	exp_day_14A0011_8	653.060678666926	2.81561804066034	0.479483388994255	12	day
Zm00001eb028030_T002	exp_day_14A0373_26	1215.91443173035	3.08526004155477	1.09021553361199	12	day
Zm00001eb028030_T002	exp_day_14A0209_26	1934.52092811196	3.28679787155495	1.54669349598182	12	day
Zm00001eb028030_T002	exp_day_14A0269_26	1187.38888358348	3.07495858067712	1.06688299167256	12	day
Zm00001eb028030_T002	exp_day_14A0465_26	419.539506797512	2.62380680103337	0.0450359017682889	12	day
Zm00001eb028030_T002	exp_day_14A0297_8	765.193481905082	2.88433845307032	0.635133342306221	12	day
Zm00001eb028030_T002	exp_day_14A0291_8	369.605991737075	2.56891243645431	-0.0792984114899793	12	day
Zm00001eb028030_T002	exp_day_14A0479_26	626.522064125088	2.79762900052648	0.438738679252733	12	day
Zm00001eb028030_T002	exp_day_14A0231_8	648.011828197901	2.81225261186088	0.47186077997401	12	day
Zm00001eb028030_T002	exp_day_14A0295_8	112.632393666845	2.05550215518927	-1.24215939422151	12	day
Zm00001eb028030_T002	exp_day_14A0411_26	909.217699190779	2.95914527611232	0.804568857978589	12	day
Zm00001eb028030_T002	exp_day_14A0215_26	880.17395296024	2.94506165115142	0.772669812400272	12	day
Zm00001eb028030_T002	exp_day_14A0357_8	797.256720553223	2.90214258356838	0.675459236514338	12	day
Zm00001eb028030_T002	exp_day_14A0361_26	1503.88390414748	3.17750299711729	1.29914343760954	12	day
Zm00001eb028030_T002	exp_day_14A0429_26	978.931994313413	2.99119593740757	0.877162775262764	12	day
Zm00001eb028030_T002	exp_day_14A0103_8	201.813695904217	2.30709727933382	-0.672302957781828	12	day
Zm00001eb028030_T002	exp_day_14A0167_26	1587.10398643931	3.20087893591112	1.35208933322168	12	day
Zm00001eb028030_T002	exp_day_14A0405_26	610.868891866892	2.78665837371637	0.413890493816817	12	day
Zm00001eb028030_T002	exp_day_14A0437_26	1306.58131324294	3.11646870541287	1.16090234852022	12	day
Zm00001eb028030_T002	exp_day_14A0211_26	1153.75399609429	3.06248947382285	1.03864078776768	12	day
Zm00001eb028030_T002	exp_day_14A0271_8	938.097737357231	2.97271079416814	0.83529440484295	12	day
Zm00001eb028030_T002	exp_day_14A0389_26	907.095996022319	2.95813176078884	0.802273272034789	12	day
Zm00001eb028030_T002	exp_day_14A0421_26	554.141463855456	2.74440366626378	0.318184676410349	12	day
Zm00001eb028030_T002	exp_day_14A0055_8	1295.75496561763	3.11285791969721	1.15272401244289	12	day
Zm00001eb028030_T002	exp_day_14A0223_26	973.641878786445	2.98884506837824	0.871838117830918	12	day
Zm00001eb028030_T002	exp_day_14A0481_26	1554.60346515914	3.19189890188209	1.33174978885139	12	day
Zm00001eb028030_T002	exp_day_14A0053_8	1527.04288033416	3.18413554169465	1.31416597920382	12	day
Zm00001eb028030_T002	exp_day_14A0225_8	855.936838485932	2.93294881292914	0.745234547714643	12	day
Zm00001eb028030_T002	exp_day_14A0137_26	1951.5718150412	3.29060701607177	1.55532110960358	12	day
Zm00001eb028030_T002	exp_day_14A0093_26	490.178066897138	2.69123896554717	0.197768006978608	12	day
Zm00001eb028030_T002	exp_day_14A0339_8	1072.36055981322	3.03074563327431	0.966741811523992	12	day
Zm00001eb028030_T002	exp_day_14A0097_8	1061.60972780485	3.02637378739964	0.956839693908345	12	day
Zm00001eb028030_T002	exp_day_14A0353_26	674.761312702042	2.82979332481538	0.511590040272078	12	day
Zm00001eb028030_T002	exp_day_14A0057_8	991.764602217696	2.99684628366433	0.88996066311323	12	day
Zm00001eb028030_T002	exp_day_14A0087_26	1652.8052862756	3.2184843757885	1.39196519832276	12	day
Zm00001eb028030_T002	exp_day_14A0359_26	2144.82148738452	3.3315935898254	1.64815463704387	12	day
Zm00001eb028030_T002	exp_day_14A0397_26	2889.7997695311	3.46101801142186	1.94129759810083	12	day
Zm00001eb028030_T002	exp_day_14A0387_26	885.604596885701	2.94772997870809	0.778713505170029	12	day
Zm00001eb028030_T002	exp_day_14A0319_26	1883.30511904196	3.27515122796169	1.52031415005012	12	day
Zm00001eb028030_T002	exp_day_14A0441_26	1285.14672521782	3.10929051626906	1.14464393612256	12	day
Zm00001eb028030_T002	exp_day_14A0261_8	594.224933099778	2.77468111487797	0.386762312922312	12	day
Zm00001eb028030_T002	exp_day_14A0445_8	954.964968917652	2.98044197796176	0.852805335792326	12	day
Zm00001eb028030_T002	exp_day_14A0461_26	1116.92831764968	3.0484139571754	1.00676010730922	12	day
Zm00001eb028030_T002	exp_day_14A0265_8	1309.67376069863	3.11749460506907	1.16322598465672	12	day
Zm00001eb028030_T002	exp_day_14A0033_8	964.511685567233	2.98475753440403	0.862579959302243	12	day
Zm00001eb028030_T002	exp_day_14A0003_8	1447.56106527126	3.16093680796322	1.26162144846596	12	day
Zm00001eb028030_T002	exp_day_14A0485_26	752.383709948677	2.87701622542939	0.61854868644514	12	day
Zm00001eb028030_T002	exp_day_14A0529_26	2070.09475323831	3.31619996845753	1.61328848355054	12	day
Zm00001eb028030_T002	exp_day_14A0413_26	210.595838161272	2.3255071213907	-0.630605142589171	12	day
Zm00001eb028030_T002	exp_day_14A0337_26	697.996190722588	2.84447480900367	0.544843221507727	12	day
Zm00001eb028030_T002	exp_day_14A0275_8	888.566345375005	2.94917834405093	0.781994015139123	12	day
Zm00001eb028030_T002	exp_day_14A0443_26	2292.30410653521	3.36046164872601	1.71354004237701	12	day
Zm00001eb028030_T002	exp_day_14A0491_26	2342.54133819246	3.36987261853066	1.73485564511198	12	day
Zm00001eb028030_T002	exp_day_14A0577_8	1953.2650981558	3.29098347589098	1.55617378133865	12	day
Zm00001eb028030_T002	exp_day_14A0393_8	48.1849013973649	1.69183180508109	-2.06586331319077	12	day
Zm00001eb028030_T002	exp_day_14A0073_8	1350.00382436877	3.1306565784076	1.19303751319373	12	day
Zm00001eb028030_T002	exp_day_14A0317_26	1874.99629633342	3.27323197664243	1.51596709554681	12	day
Zm00001eb028030_T002	exp_day_14A0475_26	1764.43296337147	3.24685123127856	1.45621539091901	12	day
Zm00001eb028030_T002	exp_day_14A0069_8	759.799512116172	2.88127022542604	0.628183886200903	12	day
Zm00001eb028030_T002	exp_day_14A0321_8	1913.75276631517	3.28211270563794	1.53608171658954	12	day
Zm00001eb028030_T002	exp_day_14A0247_8	819.550296085782	2.91410520652629	0.702554267518789	12	day
Zm00001eb028030_T002	exp_day_14A0569_26	292.648268057568	2.46782744371036	-0.30825330057402	12	day
Zm00001eb028030_T002	exp_day_14A0043_8	1065.3773316118	3.02791090454108	0.960321224401378	12	day
Zm00001eb028030_T002	exp_day_14A0423_26	1463.56437642294	3.16570846629469	1.27242913093567	12	day
Zm00001eb028030_T002	exp_day_14A0369_26	1370.86547557604	3.13731152676476	1.20811079876871	12	day
Zm00001eb028030_T002	exp_day_14A0477_26	1670.39712302708	3.22307965028147	1.40237337596902	12	day
Zm00001eb028030_T002	exp_day_14A0051_8	1273.87256603813	3.10546677564653	1.13598326269961	12	day
Zm00001eb028030_T002	exp_day_14A0407_26	2168.68418376727	3.33639652314397	1.65903315654891	12	day
Zm00001eb028030_T002	exp_day_14A0285_26	2142.50816285839	3.33112514172004	1.64709361422443	12	day
Zm00001eb028030_T002	exp_day_14A0419_26	2001.95255748062	3.30167066258944	1.58037998226665	12	day
Zm00001eb028030_T002	exp_day_14A0067_8	1242.07193016088	3.09449625975035	1.11113532848086	12	day
Zm00001eb028030_T002	exp_day_14A0377_8	849.148274992301	2.92949467794376	0.737411021481991	12	day
Zm00001eb028030_T002	exp_day_14A0447_26	1440.56501988488	3.15883423544458	1.25685917619659	12	day
Zm00001eb028030_T002	exp_day_14A0572_26	1165.96584968488	3.06705814695332	1.04898871401722	12	day
Zm00001eb028030_T002	exp_day_14A0395_8	447.02916141369	2.65130628236618	0.107321514375212	12	day
Zm00001eb028030_T002	exp_day_14A0221_26	321.072966099076	2.50795427288948	-0.217367072315876	12	day
Zm00001eb028030_T002	exp_day_14A0105_8	1366.71279464624	3.13599490966804	1.20512869516298	12	day
Zm00001eb028030_T002	exp_day_14A0240_8	472.203084202962	2.67504756657289	0.161094907880094	12	day
Zm00001eb028030_T002	exp_day_14A0240_26	373.765049314476	2.57375908168844	-0.0683208856289505	12	day
Zm00001eb028030_T002	exp_day_14A0565_26	1684.60546587001	3.22675593087801	1.41070005625432	12	day
Zm00001eb028030_T002	exp_day_14A0564_26	2028.78088980521	3.30744915934947	1.59346812768618	12	day
Zm00001eb028030_T002	exp_day_14A0349_26	1290.40834587057	3.11106358875545	1.14865989935747	12	day
Zm00001eb028030_T002	exp_day_14A0255_8	932.422589646092	2.97007830698403	0.829331889588307	12	day
Zm00001eb028030_T002	exp_day_14A0017_8	449.911248630126	2.65409106954267	0.113628985165959	12	day
Zm00001eb028030_T002	exp_day_14A0463_26	737.310899624199	2.86823927992416	0.598669132318492	12	day
Zm00001eb028030_T002	exp_day_14A0331_26	926.243191757692	2.96719365322424	0.822798223574286	12	day
Zm00001eb028030_T002	exp_day_14A0277_8	1105.02944915385	3.04376669065289	0.99623416906337	12	day
Zm00001eb028030_T002	exp_day_14A0329_26	911.230076330629	2.96010438688003	0.806741219013406	12	day
Zm00001eb028030_T002	exp_day_14A0576_8	278.199510219552	2.44591465209893	-0.357885205733516	12	day
Zm00001eb028030_T002	exp_day_14A0574_26	1924.4073712292	3.28452263013524	1.54154013312599	12	day
Zm00001eb028030_T002	exp_day_14A0573_26	85.1263053776273	1.93513581737146	-1.51478603024782	12	day
Zm00001eb028030_T002	exp_day_14A0566_26	1186.56945404542	3.07465901840352	1.0662044908856	12	day
Zm00001eb028030_T002	exp_day_14A0505_26	1508.91815156753	3.17895340604417	1.30242857624353	12	day
Zm00001eb028030_T002	exp_day_14A0549_26	21.884375942412	1.35953907370183	-2.81849773884761	12	day
Zm00001eb028030_T002	exp_day_14A0009_8	1397.0232671521	3.14551439938654	1.22669009269068	12	day
Zm00001eb028030_T002	exp_day_14A0305_8	1547.71288332097	3.18997091114389	1.32738293979064	12	day
Zm00001eb028030_T002	exp_day_14A0427_26	1551.50564318457	3.19103318746341	1.32978896812689	12	day
Zm00001eb028030_T002	exp_day_14A0325_8	1006.69010164308	3.00332699258643	0.904639300882969	12	day
Zm00001eb028030_T002	exp_day_14A0019_8	868.133216130554	2.93908634790588	0.759135905391032	12	day
Zm00001eb028030_T002	exp_day_14A0273_26	1228.52645235759	3.0897378767017	1.10035771418274	12	day
Zm00001eb028030_T002	exp_day_14A0401_26	197.859794298293	2.29854698584225	-0.691669150970938	12	day
Zm00001eb028030_T002	exp_day_14A0313_8	598.811477755824	2.77801477199091	0.394312959895894	12	day
Zm00001eb028030_T002	exp_day_14A0457_26	937.84843097464	2.97259548480653	0.835033232127004	12	day
Zm00001eb028030_T002	exp_day_14A0383_26	1460.40954257419	3.1647719388336	1.27030792050515	12	day
Zm00001eb028030_T002	exp_day_14A0493_26	896.469884316643	2.95301988422023	0.790695004074264	12	day
Zm00001eb028030_T002	exp_day_14A0471_26	148.858103253148	2.17568023145236	-0.969959165738081	12	day
Zm00001eb028030_T002	exp_day_14A0015_8	986.39695655827	2.99449178426493	0.884627782987261	12	day
Zm00001eb028030_T002	exp_day_14A0539_26	1018.445313567	3.00836393374036	0.916047842071085	12	day
Zm00001eb028030_T002	exp_day_14A0523_26	174.367074926268	2.24394805812874	-0.815334307384592	12	day
Zm00001eb028030_T002	exp_day_14A0351_26	2462.65897530923	3.39158059172639	1.7840236418675	12	day
Zm00001eb028030_T002	exp_day_14A0449_26	1923.07577450312	3.28422217154824	1.54085960221241	12	day
Zm00001eb028030_T002	exp_day_14A0487_26	1338.6245586584	3.12698310064154	1.18471718124681	12	day
Zm00001eb028030_T002	exp_day_14A0507_26	1637.55495453575	3.21446101151113	1.38285238249458	12	day
Zm00001eb028030_T002	exp_day_14A0385_26	1165.21866562782	3.06677998813484	1.04835869150146	12	day
Zm00001eb028030_T002	exp_day_14A0267_8	462.603981692013	2.6661471572731	0.140935711458161	12	day
Zm00001eb028030_T002	exp_day_14A0459_26	1313.58413214577	3.11878838576945	1.1661563644165	12	day
Zm00001eb028030_T002	exp_day_14A0065_8	586.276098758215	2.76884232607939	0.373537607597847	12	day
Zm00001eb028030_T002	exp_day_14A0439_26	1944.76718430095	3.28909087466706	1.55188708861068	12	day
Zm00001eb028030_T002	exp_day_14A0483_26	1730.04888599264	3.23830933281881	1.43686821225944	12	day
Zm00001eb028030_T002	exp_day_14A0469_26	105.735853594025	2.0283103276018	-1.30374817906765	12	day
Zm00001eb028030_T002	exp_day_14A0501_26	176.836533799204	2.25002098496675	-0.801579285468189	12	day
Zm00001eb028030_T002	exp_day_14A0547_26	1837.5251414323	3.26446957312827	1.49612047865309	12	day
Zm00001eb028030_T002	exp_day_14A0495_26	1504.52049865275	3.17768667309432	1.2995594589378	12	day
Zm00001eb028030_T002	exp_day_14A0025_8	2115.95111321459	3.3257108289659	1.6348303361409	12	day
Zm00001eb028030_T002	exp_day_14A0521_26	1475.45523991925	3.16922028546924	1.28038331036199	12	day
Zm00001eb028030_T002	exp_day_14A0075_8	480.789035473245	2.68285691212631	0.17878287318996	12	day
Zm00001eb028030_T002	exp_day_14A0497_26	2234.16348855191	3.34930929461749	1.68828024931939	12	day
Zm00001eb028030_T002	exp_day_14A0299_26	1686.88115221561	3.22734186364386	1.41202717878532	12	day
Zm00001eb028030_T002	exp_day_14A0519_26	2473.08324204451	3.3934143076425	1.78817696089923	12	day
Zm00001eb028030_T002	exp_day_14A0027_8	1239.24793297955	3.0935085119055	1.10889810520843	12	day
Zm00001eb028030_T002	exp_day_14A0005_8	614.958386705156	2.78955137282224	0.420443061823443	12	day
Zm00001eb028030_T002	exp_day_14A0533_26	2660.05490516427	3.4250538353796	1.85983967132815	12	day
Zm00001eb028030_T002	exp_day_14A0333_26	790.920585929508	2.89868163257203	0.667620272193471	12	day
Zm00001eb028030_T002	exp_day_14A0283_8	348.032723257612	2.54286614576719	-0.138292584941881	12	day
Zm00001eb028030_T002	exp_day_14A0473_26	699.303044968605	2.84528601469611	0.546680581379812	12	day
Zm00001eb028030_T002	exp_day_14A0047_8	1102.05171617446	3.04259587465476	0.993582301167713	12	day
Zm00001eb028030_T002	exp_day_14A0049_8	1334.05039642226	3.12549766006388	1.18135269683161	12	day
Zm00001eb028030_T002	exp_day_14A0453_26	1345.62818242963	3.12924769920485	1.18984643830871	12	day
Zm00001eb028030_T002	exp_day_14A0345_8	652.288644804322	2.81510510952659	0.478321613268232	12	day
Zm00001eb028030_T002	exp_day_14A0343_8	2648.95477732949	3.42323846256932	1.8557278989558	12	day
Zm00001eb028030_T002	exp_night_14A0253_26	227.066821267929	2.35806210952774	-0.556868938077315	12	night
Zm00001eb028030_T002	exp_night_14A0165_8	154.588549916481	2.19197763319955	-0.933045973105855	12	night
Zm00001eb028030_T002	exp_night_14A0163_8	135.740774979828	2.13589803693969	-1.06006480540747	12	night
Zm00001eb028030_T002	exp_night_14A0199_8	73.6362248655232	1.87294966447994	-1.65563605507699	12	night
Zm00001eb028030_T002	exp_night_14A0147_8	192.92939136478	2.28764363445372	-0.716364959320331	12	night
Zm00001eb028030_T002	exp_night_14A0503_8	286.535152140371	2.45869094623389	-0.328947230598235	12	night
Zm00001eb028030_T002	exp_night_14A0045_8	200.037161599995	2.30327634391838	-0.68095727748343	12	night
Zm00001eb028030_T002	exp_night_14A0085_8	202.384940677895	2.30831879311665	-0.669536260717602	12	night
Zm00001eb028030_T002	exp_night_14A0249_8	199.456821177359	2.30202083908135	-0.68380096340459	12	night
Zm00001eb028030_T002	exp_night_14A0241_8	101.183728009486	2.00938174317315	-1.34662093228985	12	night
Zm00001eb028030_T002	exp_night_14A0079_26	430.379881748404	2.63485988705909	0.0700708551907484	12	night
Zm00001eb028030_T002	exp_night_14A0467_26	228.875626834151	2.3614929264995	-0.549098226541274	12	night
Zm00001eb028030_T002	exp_night_14A0263_8	256.678237246929	2.41107774085327	-0.436789906953438	12	night
Zm00001eb028030_T002	exp_night_14A0095_8	445.682641632772	2.64999907584417	0.104360725477348	12	night
Zm00001eb028030_T002	exp_night_14A0403_26	392.102320034204	2.59450560697216	-0.0213305434794895	12	night
Zm00001eb028030_T002	exp_night_14A0513_26	396.048848471227	2.59884394080957	-0.011504329759806	12	night
Zm00001eb028030_T002	exp_night_14A0195_8	258.185292347172	2.41361035355005	-0.43105360482447	12	night
Zm00001eb028030_T002	exp_night_14A0281_8	211.989276840528	2.32835773899641	-0.624148567582155	12	night
Zm00001eb028030_T002	exp_night_14A0171_26	341.145834967934	2.5342112575825	-0.157895682400459	12	night
Zm00001eb028030_T002	exp_night_14A0059_8	252.336952033085	2.40369854112735	-0.453503603110663	12	night
Zm00001eb028030_T002	exp_night_14A0039_8	428.095382777956	2.63255384139158	0.0648477215118998	12	night
Zm00001eb028030_T002	exp_night_14A0001_8	215.281252814104	2.33501887657159	-0.609061263588738	12	night
Zm00001eb028030_T002	exp_night_14A0023_8	235.71937194975	2.37423379990891	-0.520240478431465	12	night
Zm00001eb028030_T002	exp_night_14A0151_8	154.044594266051	2.1904566288684	-0.936491008501125	12	night
Zm00001eb028030_T002	exp_night_14A0311_8	975.521573618682	2.98968184229879	0.873733389077088	12	night
Zm00001eb028030_T002	exp_night_14A0021_8	143.351945082321	2.15942264019338	-1.00678218864618	12	night
Zm00001eb028030_T002	exp_night_14A0081_8	276.846601632566	2.44380508925798	-0.36266331090179	12	night
Zm00001eb028030_T002	exp_night_14A0309_26	356.534168013212	2.55331755178891	-0.114620421136738	12	night
Zm00001eb028030_T002	exp_night_14A0219_8	209.385043785429	2.32301486270446	-0.636250043929986	12	night
Zm00001eb028030_T002	exp_night_14A0107_8	222.488066029555	2.34925433732975	-0.576818313864236	12	night
Zm00001eb028030_T002	exp_night_14A0101_8	222.255769576778	2.34880269113496	-0.57784128079164	12	night
Zm00001eb028030_T002	exp_night_14A0063_8	121.740448319246	2.08898770524593	-1.16631549107595	12	night
Zm00001eb028030_T002	exp_night_14A0355_26	191.148665166393	2.28363737181945	-0.725439040370065	12	night
Zm00001eb028030_T002	exp_night_14A0239_8	273.703213247323	2.43886373946213	-0.373855340140986	12	night
Zm00001eb028030_T002	exp_night_14A0185_8	132.019704056717	2.12391597727743	-1.08720386004359	12	night
Zm00001eb028030_T002	exp_night_14A0007_8	219.315036526213	2.34304413880991	-0.590884252582769	12	night
Zm00001eb028030_T002	exp_night_14A0169_26	400.936532978273	2.60415748205617	0.000530703470495714	12	night
Zm00001eb028030_T002	exp_night_14A0425_26	108.941016562173	2.04115974832283	-1.2746445741099	12	night
Zm00001eb028030_T002	exp_night_14A0091_8	346.951097003668	2.54151821005618	-0.141345624397391	12	night
Zm00001eb028030_T002	exp_night_14A0307_26	372.990864572491	2.57286099387371	-0.0703550312565795	12	night
Zm00001eb028030_T002	exp_night_14A0451_26	256.711885151712	2.41113444779724	-0.436661467194841	12	night
Zm00001eb028030_T002	exp_night_14A0125_8	345.422050505019	2.5396055279985	-0.145677799693448	12	night
Zm00001eb028030_T002	exp_night_14A0133_8	318.462564132515	2.50441997315722	-0.225372169622846	12	night
Zm00001eb028030_T002	exp_night_14A0155_26	166.23967979309	2.22333932735346	-0.862012548543181	12	night
Zm00001eb028030_T002	exp_night_14A0183_8	181.313908219477	2.2608198010333	-0.777120246914175	12	night
Zm00001eb028030_T002	exp_night_14A0149_8	658.8115577057	2.81941991867196	0.488094544170043	12	night
Zm00001eb028030_T002	exp_night_14A0511_26	521.237569388486	2.71786811143792	0.258082332362813	12	night
Zm00001eb028030_T002	exp_night_14A0013_8	142.89461406299	2.15804453871424	-1.00990355278478	12	night
Zm00001eb028030_T002	exp_night_14A0083_8	163.599097295807	2.21642744909906	-0.877667773677398	12	night
Zm00001eb028030_T002	exp_night_14A0157_26	262.291921021356	2.42043753320529	-0.415590219822495	12	night
Zm00001eb028030_T002	exp_night_14A0113_26	98.0452170107808	1.99583350788083	-1.37730733414275	12	night
Zm00001eb028030_T002	exp_night_14A0381_8	333.307720720941	2.52414640658892	-0.180692309083902	12	night
Zm00001eb028030_T002	exp_night_14A0235_8	295.061602344304	2.47138208529768	-0.300202129492472	12	night
Zm00001eb028030_T002	exp_night_14A0145_8	323.592153333914	2.51133801701525	-0.209702979556153	12	night
Zm00001eb028030_T002	exp_night_14A0381_26	173.63198907731	2.242123800694	-0.8194662032011	12	night
Zm00001eb028030_T002	exp_night_14A0035_8	195.983246251064	2.29442929027263	-0.700995624731602	12	night
Zm00001eb028030_T002	exp_night_14A0031_8	204.895716778537	2.31364731214113	-0.657467303208527	12	night
Zm00001eb028030_T002	exp_night_14A0011_8	145.558330937117	2.16601051043863	-0.991860833256442	12	night
Zm00001eb028030_T002	exp_night_14A0371_26	484.387853092128	2.68608890384373	0.186103250677223	12	night
Zm00001eb028030_T002	exp_night_14A0373_26	248.331667620247	2.39677744175809	-0.469179713831092	12	night
Zm00001eb028030_T002	exp_night_14A0201_8	125.574214815475	2.10234524198529	-1.13606101650383	12	night
Zm00001eb028030_T002	exp_night_14A0209_26	241.806905892276	2.38526103474365	-0.495264077286681	12	night
Zm00001eb028030_T002	exp_night_14A0361_26	217.70978832976	2.33986822026888	-0.598077625778569	12	night
Zm00001eb028030_T002	exp_night_14A0207_8	148.649774460551	2.17507606664489	-0.971327583370893	12	night
Zm00001eb028030_T002	exp_night_14A0465_26	146.999778582697	2.17026106566263	-0.982233435821476	12	night
Zm00001eb028030_T002	exp_night_14A0269_26	268.207243839991	2.4300867417236	-0.393735012574737	12	night
Zm00001eb028030_T002	exp_night_14A0297_8	260.738757163863	2.41786803588455	-0.421410064668911	12	night
Zm00001eb028030_T002	exp_night_14A0291_8	71.7783162399818	1.86200200376267	-1.68043222290776	12	night
Zm00001eb028030_T002	exp_night_14A0231_8	128.850445951646	2.11344344548636	-1.11092387316887	12	night
Zm00001eb028030_T002	exp_night_14A0479_26	187.308837785781	2.27487070297751	-0.745295318120679	12	night
Zm00001eb028030_T002	exp_night_14A0295_8	72.2444300327102	1.86477460379701	-1.67415235567817	12	night
Zm00001eb028030_T002	exp_night_14A0485_26	76.0265185819504	1.88664026921241	-1.62462719013146	12	night
Zm00001eb028030_T002	exp_night_14A0203_8	227.209522603973	2.35833376246639	-0.556253651210791	12	night
Zm00001eb028030_T002	exp_night_14A0411_26	58.915678406927	1.77754048106475	-1.87173538311231	12	night
Zm00001eb028030_T002	exp_night_14A0215_26	239.427912175938	2.380984885129	-0.504949445353225	12	night
Zm00001eb028030_T002	exp_night_14A0429_26	173.015528174462	2.24058800402734	-0.822944742852998	12	night
Zm00001eb028030_T002	exp_night_14A0189_8	67.8028707301607	1.83760655911135	-1.73568727286801	12	night
Zm00001eb028030_T002	exp_night_14A0405_26	55.8311363996892	1.75458634031677	-1.92372591708094	12	night
Zm00001eb028030_T002	exp_night_14A0217_8	304.632495437595	2.48519952738719	-0.268905981220074	12	night
Zm00001eb028030_T002	exp_night_14A0103_8	166.714280163712	2.22457004252418	-0.859225010573812	12	night
Zm00001eb028030_T002	exp_night_14A0167_26	359.417071822973	2.55680535395774	-0.106720639606036	12	night
Zm00001eb028030_T002	exp_night_14A0205_8	163.487881772386	2.21613390791977	-0.878332636841771	12	night
Zm00001eb028030_T002	exp_night_14A0437_26	205.753061889093	2.31545194991354	-0.653379845418768	12	night
Zm00001eb028030_T002	exp_night_14A0211_26	149.149884661204	2.17652500292846	-0.968045780235835	12	night
Zm00001eb028030_T002	exp_night_14A0271_8	242.102291591247	2.38578905271722	-0.494068130259404	12	night
Zm00001eb028030_T002	exp_night_14A0389_26	146.139759821281	2.16773004280083	-0.98796613701541	12	night
Zm00001eb028030_T002	exp_night_14A0421_26	109.143103510141	2.04195730946449	-1.27283811879176	12	night
Zm00001eb028030_T002	exp_night_14A0053_8	261.144620650639	2.41854095018358	-0.419885931219279	12	night
Zm00001eb028030_T002	exp_night_14A0055_8	239.496294416944	2.38110838912286	-0.504669712007571	12	night
Zm00001eb028030_T002	exp_night_14A0117_8	182.512652032741	2.26366601146869	-0.770673654033711	12	night
Zm00001eb028030_T002	exp_night_14A0223_26	146.824010840094	2.16974498161245	-0.983402352821507	12	night
Zm00001eb028030_T002	exp_night_14A0481_26	363.201944205724	2.56134225984321	-0.0964446653432364	12	night
Zm00001eb028030_T002	exp_night_14A0137_26	63.562776801844	1.80998220083087	-1.79825572852538	12	night
Zm00001eb028030_T002	exp_night_14A0187_8	16.3696370161835	1.23979074282731	-3.08972460516217	12	night
Zm00001eb028030_T002	exp_night_14A0093_26	138.014537682267	2.14306021971486	-1.04384264701998	12	night
Zm00001eb028030_T002	exp_night_14A0339_8	284.758718096588	2.45599948898327	-0.335043311525399	12	night
Zm00001eb028030_T002	exp_night_14A0097_8	147.167937031471	2.17075423416402	-0.981116421945606	12	night
Zm00001eb028030_T002	exp_night_14A0225_8	169.142828129982	2.23081364741232	-0.845083407296757	12	night
Zm00001eb028030_T002	exp_night_14A0353_26	129.691384266011	2.11624695797792	-1.10457399002471	12	night
Zm00001eb028030_T002	exp_night_14A0461_26	347.941281113041	2.54275235121674	-0.138550326649825	12	night
Zm00001eb028030_T002	exp_night_14A0359_26	266.566495153998	2.42743172987031	-0.399748545621393	12	night
Zm00001eb028030_T002	exp_night_14A0087_26	454.151111295422	2.65815560744045	0.12283505817742	12	night
Zm00001eb028030_T002	exp_night_14A0397_26	249.068057219204	2.3980582200815	-0.466278784118209	12	night
Zm00001eb028030_T002	exp_night_14A0387_26	142.39316678163	2.15652845607557	-1.01333744067413	12	night
Zm00001eb028030_T002	exp_night_14A0319_26	292.155106309219	2.46709746332587	-0.309906687228423	12	night
Zm00001eb028030_T002	exp_night_14A0161_8	232.561165447857	2.36840063367255	-0.533452448798214	12	night
Zm00001eb028030_T002	exp_night_14A0441_26	151.322937117344	2.18276530526281	-0.953911657157541	12	night
Zm00001eb028030_T002	exp_night_14A0445_8	153.670362197592	2.18940710253467	-0.938868158449979	12	night
Zm00001eb028030_T002	exp_night_14A0261_8	251.425710483095	2.40213358730851	-0.457048182956674	12	night
Zm00001eb028030_T002	exp_night_14A0265_8	199.163421115862	2.30138471520628	-0.685241767497327	12	night
Zm00001eb028030_T002	exp_night_14A0033_8	320.906481015508	2.50772972052202	-0.21787567760921	12	night
Zm00001eb028030_T002	exp_night_14A0003_8	279.977897141622	2.44867215788739	-0.351639526579701	12	night
Zm00001eb028030_T002	exp_night_14A0529_26	185.216570838292	2.27001832489139	-0.756285828742911	12	night
Zm00001eb028030_T002	exp_night_14A0357_8	166.675005199224	2.22446832847918	-0.859455390249959	12	night
Zm00001eb028030_T002	exp_night_14A0413_26	67.2945157779553	1.83438583013834	-1.74298214053104	12	night
Zm00001eb028030_T002	exp_night_14A0337_26	163.674957634593	2.21662756038399	-0.877214526802648	12	night
Zm00001eb028030_T002	exp_night_14A0275_8	201.090232972775	2.30554532455672	-0.67581809513514	12	night
Zm00001eb028030_T002	exp_night_14A0221_26	174.408577132665	2.24405082569087	-0.815101541519442	12	night
Zm00001eb028030_T002	exp_night_14A0443_26	390.787755239071	2.59305085862349	-0.024625510791398	12	night
Zm00001eb028030_T002	exp_night_14A0159_8	444.888184058231	2.64922596379096	0.102609646710972	12	night
Zm00001eb028030_T002	exp_night_14A0491_26	221.249617626666	2.34684102245318	-0.582284409521891	12	night
Zm00001eb028030_T002	exp_night_14A0181_8	139.351799162996	2.14721798420632	-1.03442541818969	12	night
Zm00001eb028030_T002	exp_night_14A0393_8	61.0844605350249	1.79298291179646	-1.83675867767471	12	night
Zm00001eb028030_T002	exp_night_14A0073_8	149.20973345589	2.17669807547255	-0.967653775408411	12	night
Zm00001eb028030_T002	exp_night_14A0135_8	178.739890271321	2.25464447222402	-0.791107206641894	12	night
Zm00001eb028030_T002	exp_night_14A0051_8	278.88054215256	2.44697270650649	-0.355488739918438	12	night
Zm00001eb028030_T002	exp_night_14A0317_26	293.357048729916	2.46887443997103	-0.305881881175086	12	night
Zm00001eb028030_T002	exp_night_14A0475_26	221.859435623939	2.34803102636323	-0.57958908150296	12	night
Zm00001eb028030_T002	exp_night_14A0407_26	370.796422062797	2.57030520607638	-0.0761438243877295	12	night
Zm00001eb028030_T002	exp_night_14A0069_8	85.6613311589794	1.93782535571796	-1.50869429558875	12	night
Zm00001eb028030_T002	exp_night_14A0321_8	304.821921455758	2.48546861261996	-0.268296510140831	12	night
Zm00001eb028030_T002	exp_night_14A0109_8	138.467638991043	2.14447344891422	-1.04064171950538	12	night
Zm00001eb028030_T002	exp_night_14A0569_26	149.250919269908	2.17681713779709	-0.967384102328678	12	night
Zm00001eb028030_T002	exp_night_14A0143_8	251.565486612794	2.4023740033939	-0.456503646753329	12	night
Zm00001eb028030_T002	exp_night_14A0043_8	172.019742867601	2.23809566225738	-0.828589832376273	12	night
Zm00001eb028030_T002	exp_night_14A0369_26	214.370033294415	2.33318527519108	-0.613214323200296	12	night
Zm00001eb028030_T002	exp_night_14A0423_26	175.555370210041	2.24688093185164	-0.808691424403684	12	night
Zm00001eb028030_T002	exp_night_14A0331_26	270.67283430554	2.43404621368089	-0.384766911195827	12	night
Zm00001eb028030_T002	exp_night_14A0119_8	544.302086204537	2.73663715920412	0.300593739178761	12	night
Zm00001eb028030_T002	exp_night_14A0141_8	342.205510119946	2.53555425177421	-0.15485383535812	12	night
Zm00001eb028030_T002	exp_night_14A0285_26	178.227324456401	2.25340422159841	-0.793916342169477	12	night
Zm00001eb028030_T002	exp_night_14A0247_8	256.10085219468	2.41010351617158	-0.43899650061176	12	night
Zm00001eb028030_T002	exp_night_14A0191_8	131.637644938169	2.12266680211273	-1.09003320942096	12	night
Zm00001eb028030_T002	exp_night_14A0419_26	553.734609331882	2.74408526191809	0.31746349881838	12	night
Zm00001eb028030_T002	exp_night_14A0477_26	340.067838714461	2.53284076916595	-0.160999803149593	12	night
Zm00001eb028030_T002	exp_night_14A0067_8	282.932863172535	2.45321566187598	-0.341348607784298	12	night
Zm00001eb028030_T002	exp_night_14A0377_8	329.618330788964	2.51932692890814	-0.191608301140625	12	night
Zm00001eb028030_T002	exp_night_14A0447_26	199.453379380878	2.3020133822832	-0.683817852859147	12	night
Zm00001eb028030_T002	exp_night_14A0574_26	543.933979927535	2.73634388963454	0.299929491203335	12	night
Zm00001eb028030_T002	exp_night_14A0572_26	254.319358998409	2.40708374542484	-0.445836203099849	12	night
Zm00001eb028030_T002	exp_night_14A0395_8	132.513021721679	2.12552362514687	-1.08356257927933	12	night
Zm00001eb028030_T002	exp_night_14A0105_8	451.158140658846	2.65529035428899	0.116345334038525	12	night
Zm00001eb028030_T002	exp_night_14A0129_8	98.3300025926552	1.99708044680744	-1.37448304978672	12	night
Zm00001eb028030_T002	exp_night_14A0127_8	252.864088451604	2.40460127003335	-0.451458945531565	12	night
Zm00001eb028030_T002	exp_night_14A0255_8	116.904724141612	2.07153120651605	-1.20585400833757	12	night
Zm00001eb028030_T002	exp_night_14A0240_26	208.018665028944	2.320185069638	-0.642659451895252	12	night
Zm00001eb028030_T002	exp_night_14A0565_26	241.077878255173	2.38395510422625	-0.498221976067163	12	night
Zm00001eb028030_T002	exp_night_14A0121_8	175.821590593185	2.24753529293381	-0.807209313509449	12	night
Zm00001eb028030_T002	exp_night_14A0564_26	304.328276310941	2.48476702597295	-0.269885585715648	12	night
Zm00001eb028030_T002	exp_night_14A0349_26	226.800639942569	2.35755493977441	-0.558017664425993	12	night
Zm00001eb028030_T002	exp_night_14A0240_8	170.585760791901	2.23448124466601	-0.836776394557987	12	night
Zm00001eb028030_T002	exp_night_14A0463_26	130.497172741801	2.11891641536696	-1.09852773821392	12	night
Zm00001eb028030_T002	exp_night_14A0329_26	274.51579547411	2.44014650224625	-0.370949915676037	12	night
Zm00001eb028030_T002	exp_night_14A0576_8	124.412000591865	2.0983390958365	-1.14513483371697	12	night
Zm00001eb028030_T002	exp_night_14A0577_8	245.70493091316	2.39217782985851	-0.479597715590932	12	night
Zm00001eb028030_T002	exp_night_14A0277_8	162.441712686605	2.21336290456935	-0.884608887623662	12	night
Zm00001eb028030_T002	exp_night_14A0057_8	387.443851443523	2.58932825152675	-0.0330571193991671	12	night
Zm00001eb028030_T002	exp_night_14A0573_26	65.8583866139203	1.82515589225168	-1.76388771066297	12	night
Zm00001eb028030_T002	exp_night_14A0566_26	796.166745755743	2.90154917357586	0.67411517825869	12	night
Zm00001eb028030_T002	exp_night_14A0505_26	247.120548572817	2.39466273268108	-0.4739694750907	12	night
Zm00001eb028030_T002	exp_night_14A0549_26	57.0095584734864	1.76349955994686	-1.90353770559284	12	night
Zm00001eb028030_T002	exp_night_14A0213_8	215.716227357258	2.33589143179908	-0.607084948609575	12	night
Zm00001eb028030_T002	exp_night_14A0009_8	259.097019043742	2.41513537480152	-0.427599471208773	12	night
Zm00001eb028030_T002	exp_night_14A0305_8	192.290009738084	2.28620940794607	-0.719613445194125	12	night
Zm00001eb028030_T002	exp_night_14A0427_26	289.46513897123	2.46309401672317	-0.318974390039646	12	night
Zm00001eb028030_T002	exp_night_14A0325_8	188.515301949673	2.27764428176588	-0.739013234038575	12	night
Zm00001eb028030_T002	exp_night_14A0267_8	194.951732391174	2.29214910738851	-0.706160179876273	12	night
Zm00001eb028030_T002	exp_night_14A0019_8	541.994177944617	2.73479517305094	0.29642168827439	12	night
Zm00001eb028030_T002	exp_night_14A0175_8	357.07040898312	2.55396843230388	-0.113146193637035	12	night
Zm00001eb028030_T002	exp_night_14A0439_26	343.525034689773	2.5372207851191	-0.151079180517898	12	night
Zm00001eb028030_T002	exp_night_14A0273_26	153.401567464591	2.18865170492308	-0.94057911446512	12	night
Zm00001eb028030_T002	exp_night_14A0153_8	227.28481122205	2.35847701695721	-0.555929183501329	12	night
Zm00001eb028030_T002	exp_night_14A0131_8	69.513300524838	1.8482710432287	-1.71153249269792	12	night
Zm00001eb028030_T002	exp_night_14A0049_8	254.714448554154	2.40775526752599	-0.444315222942325	12	night
Zm00001eb028030_T002	exp_night_14A0179_8	248.566300542271	2.39718594128034	-0.468254472998927	12	night
Zm00001eb028030_T002	exp_night_14A0313_8	320.188359460533	2.5067597971494	-0.220072528913923	12	night
Zm00001eb028030_T002	exp_night_14A0457_26	200.073276958314	2.3033543558244	-0.680780582537858	12	night
Zm00001eb028030_T002	exp_night_14A0401_26	69.4254093490558	1.84772938001023	-1.71275934585127	12	night
Zm00001eb028030_T002	exp_night_14A0383_26	207.67834760838	2.31947738916111	-0.644262329836831	12	night
Zm00001eb028030_T002	exp_night_14A0493_26	203.719386415158	2.31115897121388	-0.663103330926754	12	night
Zm00001eb028030_T002	exp_night_14A0471_26	10.6182643930885	1.06514125535185	-3.48530116848858	12	night
Zm00001eb028030_T002	exp_night_14A0015_8	346.546676050923	2.54101313925727	-0.142489596668698	12	night
Zm00001eb028030_T002	exp_night_14A0539_26	105.45542626278	2.02716780326538	-1.30633596708267	12	night
Zm00001eb028030_T002	exp_night_14A0351_26	456.770604424427	2.66064790116913	0.128480038888458	12	night
Zm00001eb028030_T002	exp_night_14A0449_26	300.158643858215	2.47879533280978	-0.283411315981869	12	night
Zm00001eb028030_T002	exp_night_14A0487_26	115.588723405172	2.06665654699469	-1.21689498583322	12	night
Zm00001eb028030_T002	exp_night_14A0507_26	263.713121037898	2.42277546851377	-0.410294856933229	12	night
Zm00001eb028030_T002	exp_night_14A0385_26	335.509458374191	2.52699727557928	-0.174235164697159	12	night
Zm00001eb028030_T002	exp_night_14A0459_26	234.067387218266	2.37119238015168	-0.52712921536731	12	night
Zm00001eb028030_T002	exp_night_14A0173_8	219.843616848446	2.34408485114904	-0.588527066103299	12	night
Zm00001eb028030_T002	exp_night_14A0115_8	298.320980312222	2.47613715892001	-0.289432010959212	12	night
Zm00001eb028030_T002	exp_night_14A0483_26	223.836503332184	2.35186682250532	-0.570901102640594	12	night
Zm00001eb028030_T002	exp_night_14A0469_26	96.3556596529732	1.98836120377191	-1.39423190931478	12	night
Zm00001eb028030_T002	exp_night_14A0501_26	102.274849334566	2.0139945700663	-1.33617299891205	12	night
Zm00001eb028030_T002	exp_night_14A0283_8	81.7528133731577	1.91778276754344	-1.55409023842744	12	night
Zm00001eb028030_T002	exp_night_14A0435_8	524.24634295614	2.72036303729979	0.263733274787336	12	night
Zm00001eb028030_T002	exp_night_14A0547_26	491.62004633113	2.69251208073461	0.200651579887115	12	night
Zm00001eb028030_T002	exp_night_14A0495_26	530.510052822696	2.72551148305336	0.275394371004154	12	night
Zm00001eb028030_T002	exp_night_14A0025_8	351.552854701221	2.5472242356092	-0.128421624383739	12	night
Zm00001eb028030_T002	exp_night_14A0409_26	70.3411273598783	1.85333996794466	-1.70005150957059	12	night
Zm00001eb028030_T002	exp_night_14A0523_26	106.004872619495	2.02940355435416	-1.30127204880306	12	night
Zm00001eb028030_T002	exp_night_14A0521_26	398.460636355645	2.60147398951782	-0.00554733758979727	12	night
Zm00001eb028030_T002	exp_night_14A0289_8	318.655640920784	2.50468237277474	-0.224777841288882	12	night
Zm00001eb028030_T002	exp_night_14A0139_8	257.949409426467	2.41321492488039	-0.43194924051426	12	night
Zm00001eb028030_T002	exp_night_14A0075_8	83.8804052003291	1.92880744412428	-1.52911963166145	12	night
Zm00001eb028030_T002	exp_night_14A0497_26	366.673760931603	2.56546263751307	-0.0871121166950165	12	night
Zm00001eb028030_T002	exp_night_14A0299_26	274.887765089863	2.44073244106716	-0.369622779430486	12	night
Zm00001eb028030_T002	exp_night_14A0065_8	90.7985388732899	1.96283576873591	-1.45204635821417	12	night
Zm00001eb028030_T002	exp_night_14A0519_26	316.233611150208	2.50137919492472	-0.232259453521782	12	night
Zm00001eb028030_T002	exp_night_14A0005_8	236.292915779174	2.37528477284044	-0.517860051976103	12	night
Zm00001eb028030_T002	exp_night_14A0027_8	305.429082334494	2.48632998060162	-0.266345533983553	12	night
Zm00001eb028030_T002	exp_night_14A0533_26	428.546222416496	2.63300990404694	0.0658806916080442	12	night
Zm00001eb028030_T002	exp_night_14A0333_26	102.446987604403	2.01471784844947	-1.33453479211695	12	night
Zm00001eb028030_T002	exp_night_14A0473_26	91.1880213086203	1.96467449353153	-1.44788169420016	12	night
Zm00001eb028030_T002	exp_night_14A0047_8	140.327282302113	2.15022600763444	-1.02761232307386	12	night
Zm00001eb028030_T002	exp_night_14A0453_26	148.129429715419	2.17356335708001	-0.974753831335521	12	night
Zm00001eb028030_T002	exp_night_14A0345_8	131.703867899004	2.12288358136265	-1.08954221003742	12	night
Zm00001eb028030_T002	exp_night_14A0343_8	369.441140113535	2.56871921216792	-0.0797360594915109	12	night
Zm00001eb003440_T003	exp_day_14A0253_26	328.197423433009	2.51745642741142	1.39135563513524	5	day
Zm00001eb003440_T003	exp_day_14A0171_26	199.581739247461	2.30229139276692	0.919225308083817	5	day
Zm00001eb003440_T003	exp_day_14A0045_8	170.029859117531	2.23307193798244	0.76733908791002	5	day
Zm00001eb003440_T003	exp_day_14A0085_8	58.004562348327	1.77088559344041	-0.246822856979684	5	day
Zm00001eb003440_T003	exp_day_14A0079_26	497.055704176048	2.69727791838897	1.78593266056308	5	day
Zm00001eb003440_T003	exp_day_14A0467_26	225.113502399194	2.35432649707501	1.03340441183886	5	day
Zm00001eb003440_T003	exp_day_14A0039_8	242.490312472544	2.38648168701508	1.10396160235958	5	day
Zm00001eb003440_T003	exp_day_14A0403_26	365.716024354982	2.56432988769961	1.49420869475275	5	day
Zm00001eb003440_T003	exp_day_14A0063_8	142.907491214341	2.15808340205593	0.602793942131167	5	day
Zm00001eb003440_T003	exp_day_14A0513_26	130.634496083565	2.11936971523197	0.517845634188098	5	day
Zm00001eb003440_T003	exp_day_14A0059_8	23.2009530062738	1.38383246834476	-1.09612218128493	5	day
Zm00001eb003440_T003	exp_day_14A0001_8	239.10127755359	2.38039447089834	1.09060460250697	5	day
Zm00001eb003440_T003	exp_day_14A0023_8	142.000147404951	2.15533648513726	0.596766462873961	5	day
Zm00001eb003440_T003	exp_day_14A0021_8	187.698387697746	2.27576818942321	0.861026220626097	5	day
Zm00001eb003440_T003	exp_day_14A0081_8	70.8845868265497	1.856635780873	-0.0586637348241742	5	day
Zm00001eb003440_T003	exp_day_14A0309_26	443.108710221223	2.6474892909938	1.67668293523312	5	day
Zm00001eb003440_T003	exp_day_14A0169_26	100.515158300783	2.00653089618873	0.270246721906648	5	day
Zm00001eb003440_T003	exp_day_14A0101_8	152.513172740206	2.18614564758472	0.664370104732096	5	day
Zm00001eb003440_T003	exp_day_14A0455_26	658.364848647961	2.81912579078236	2.05329987447243	5	day
Zm00001eb003440_T003	exp_day_14A0007_8	224.050689641669	2.35228034812148	1.0289146071816	5	day
Zm00001eb003440_T003	exp_day_14A0425_26	291.8704482516	2.46667555191804	1.2799286488953	5	day
Zm00001eb003440_T003	exp_day_14A0091_8	142.117388116987	2.15569240178563	0.597547440340284	5	day
Zm00001eb003440_T003	exp_day_14A0355_26	464.133355115361	2.66757748426132	1.72076186875006	5	day
Zm00001eb003440_T003	exp_day_14A0307_26	483.436886901962	2.685237204595	1.75951207530919	5	day
Zm00001eb003440_T003	exp_day_14A0451_26	270.816006473008	2.4342750275187	1.20883312816364	5	day
Zm00001eb003440_T003	exp_day_14A0155_26	758.557996537148	2.88056094029811	2.18810522182475	5	day
Zm00001eb003440_T003	exp_day_14A0095_8	341.035621264166	2.53407133796511	1.42781324622714	5	day
Zm00001eb003440_T003	exp_day_14A0511_26	164.715366589143	2.21936278189817	0.737257488655935	5	day
Zm00001eb003440_T003	exp_day_14A0013_8	354.765142477389	2.55116339408146	1.46531784383764	5	day
Zm00001eb003440_T003	exp_day_14A0083_8	217.383023258423	2.33921887399717	1.00025419746275	5	day
Zm00001eb003440_T003	exp_day_14A0157_26	336.945358949675	2.52884648659432	1.41634850805272	5	day
Zm00001eb003440_T003	exp_day_14A0113_26	724.40588153631	2.86058107248567	2.14426398367788	5	day
Zm00001eb003440_T003	exp_day_14A0381_26	614.056987066905	2.78891535646178	1.98701000418889	5	day
Zm00001eb003440_T003	exp_day_14A0035_8	106.101354171601	2.02979496201333	0.321294379461512	5	day
Zm00001eb003440_T003	exp_day_14A0031_8	105.90343253277	2.02899165007415	0.31953169562583	5	day
Zm00001eb003440_T003	exp_day_14A0371_26	383.75514499598	2.5851844359848	1.53996921861604	5	day
Zm00001eb003440_T003	exp_day_14A0011_8	310.932154655731	2.49406014509949	1.34001785881869	5	day
Zm00001eb003440_T003	exp_day_14A0373_26	414.071413908086	2.61812282441809	1.61224495862767	5	day
Zm00001eb003440_T003	exp_day_14A0209_26	162.932971270822	2.2146663105009	0.726952159165756	5	day
Zm00001eb003440_T003	exp_day_14A0269_26	94.8883377774932	1.98176579020644	0.215905375943059	5	day
Zm00001eb003440_T003	exp_day_14A0465_26	124.014638193833	2.09696086832485	0.468674558429507	5	day
Zm00001eb003440_T003	exp_day_14A0297_8	63.5049440749883	1.80959300304141	-0.161888322962915	5	day
Zm00001eb003440_T003	exp_day_14A0291_8	64.3184752138378	1.81503603806791	-0.149944830789755	5	day
Zm00001eb003440_T003	exp_day_14A0479_26	189.293956179575	2.27942499512075	0.86905024215355	5	day
Zm00001eb003440_T003	exp_day_14A0231_8	72.290740375543	1.86504910891358	-0.0402026157768857	5	day
Zm00001eb003440_T003	exp_day_14A0295_8	66.9055155796665	1.83190505098933	-0.112929650322444	5	day
Zm00001eb003440_T003	exp_day_14A0411_26	225.144383885827	2.35438580686115	1.03353455356368	5	day
Zm00001eb003440_T003	exp_day_14A0215_26	231.007785267189	2.36550255834716	1.05792771541504	5	day
Zm00001eb003440_T003	exp_day_14A0357_8	51.0997158625796	1.71683535478416	-0.365423710952754	5	day
Zm00001eb003440_T003	exp_day_14A0361_26	147.777216109014	2.17253642801261	0.634507793236589	5	day
Zm00001eb003440_T003	exp_day_14A0429_26	306.050223551608	2.48720941791162	1.32498550900828	5	day
Zm00001eb003440_T003	exp_day_14A0103_8	118.176315466482	2.07618995436188	0.423097550907366	5	day
Zm00001eb003440_T003	exp_day_14A0167_26	174.702850983486	2.24477880848648	0.793027130620824	5	day
Zm00001eb003440_T003	exp_day_14A0405_26	565.385440065151	2.75311208052098	1.90844792551579	5	day
Zm00001eb003440_T003	exp_day_14A0437_26	258.901510688564	2.41480880386346	1.16611896433127	5	day
Zm00001eb003440_T003	exp_day_14A0211_26	547.376819580676	2.73907908845706	1.87765574246617	5	day
Zm00001eb003440_T003	exp_day_14A0271_8	80.5615767155366	1.91148561279318	0.0616916432044898	5	day
Zm00001eb003440_T003	exp_day_14A0389_26	419.726938569491	2.62400032018797	1.62514177527197	5	day
Zm00001eb003440_T003	exp_day_14A0421_26	194.1342358457	2.29033347203152	0.892986393210918	5	day
Zm00001eb003440_T003	exp_day_14A0055_8	130.759444155196	2.11978175403632	0.518749758855823	5	day
Zm00001eb003440_T003	exp_day_14A0223_26	107.858174434699	2.03686104686894	0.33679928228815	5	day
Zm00001eb003440_T003	exp_day_14A0481_26	142.688808584236	2.15742294378221	0.60134471790526	5	day
Zm00001eb003440_T003	exp_day_14A0053_8	231.541008000493	2.36649955067931	1.06011538645847	5	day
Zm00001eb003440_T003	exp_day_14A0225_8	205.728022783491	2.31539935091537	0.947987716333964	5	day
Zm00001eb003440_T003	exp_day_14A0137_26	111.946902166249	2.05287432387476	0.371936746525379	5	day
Zm00001eb003440_T003	exp_day_14A0093_26	228.824003412995	2.36139538555944	1.04891546658602	5	day
Zm00001eb003440_T003	exp_day_14A0339_8	60.2877860771818	1.78737393344496	-0.21064297593283	5	day
Zm00001eb003440_T003	exp_day_14A0097_8	217.892005999699	2.3402299012956	1.00247266502118	5	day
Zm00001eb003440_T003	exp_day_14A0353_26	190.61088144071	2.28242016870634	0.875622463736299	5	day
Zm00001eb003440_T003	exp_day_14A0057_8	262.516718689338	2.42080817402367	1.17928320637701	5	day
Zm00001eb003440_T003	exp_day_14A0087_26	468.557420679924	2.6716887083372	1.72978300720191	5	day
Zm00001eb003440_T003	exp_day_14A0359_26	201.551526255753	2.30653552000519	0.928538072048284	5	day
Zm00001eb003440_T003	exp_day_14A0397_26	106.743427080485	2.03239078537805	0.326990318563224	5	day
Zm00001eb003440_T003	exp_day_14A0387_26	227.280976754384	2.358469722113	1.04249576906363	5	day
Zm00001eb003440_T003	exp_day_14A0319_26	210.501642171712	2.32531374373633	0.969742577818832	5	day
Zm00001eb003440_T003	exp_day_14A0441_26	69.4527025926752	1.84789765746771	-0.0778375428175392	5	day
Zm00001eb003440_T003	exp_day_14A0261_8	54.253815430469	1.74236227264107	-0.309410743528438	5	day
Zm00001eb003440_T003	exp_day_14A0445_8	75.928832378439	1.88608914079016	0.005964909292765	5	day
Zm00001eb003440_T003	exp_day_14A0461_26	142.999435406192	2.1583607893143	0.603402604859446	5	day
Zm00001eb003440_T003	exp_day_14A0265_8	301.972788827086	2.48140362456527	1.31224602688965	5	day
Zm00001eb003440_T003	exp_day_14A0033_8	303.944483614096	2.48422078146277	1.31842763167303	5	day
Zm00001eb003440_T003	exp_day_14A0003_8	138.22265893656	2.14370992385408	0.571254640331889	5	day
Zm00001eb003440_T003	exp_day_14A0485_26	183.183054108965	2.26524967013056	0.837945742136932	5	day
Zm00001eb003440_T003	exp_day_14A0529_26	741.023525288462	2.87041767447175	2.16584815101452	5	day
Zm00001eb003440_T003	exp_day_14A0413_26	295.827535560198	2.47250418632114	1.29271825047506	5	day
Zm00001eb003440_T003	exp_day_14A0337_26	457.484408724731	2.6613245715874	1.70704128580015	5	day
Zm00001eb003440_T003	exp_day_14A0275_8	120.245221360535	2.08366463075762	0.439499014170931	5	day
Zm00001eb003440_T003	exp_day_14A0443_26	440.630394101244	2.64505895497525	1.67135012016315	5	day
Zm00001eb003440_T003	exp_day_14A0491_26	432.277696492026	2.63676633376149	1.65315386456689	5	day
Zm00001eb003440_T003	exp_day_14A0577_8	183.149546414933	2.26517065346661	0.837772358187926	5	day
Zm00001eb003440_T003	exp_day_14A0393_8	134.463893686192	2.13182355452831	0.545172728619326	5	day
Zm00001eb003440_T003	exp_day_14A0073_8	87.2095325528883	1.94551552063538	0.136362472252588	5	day
Zm00001eb003440_T003	exp_day_14A0317_26	393.828967076556	2.59640900767544	1.56459896718124	5	day
Zm00001eb003440_T003	exp_day_14A0475_26	82.6275620709764	1.92234943632138	0.0855298126536805	5	day
Zm00001eb003440_T003	exp_day_14A0069_8	138.156979340836	2.14350499301429	0.570804966598553	5	day
Zm00001eb003440_T003	exp_day_14A0321_8	258.812827522063	2.41466058932562	1.16579374151642	5	day
Zm00001eb003440_T003	exp_day_14A0247_8	131.027663134465	2.12066493641759	0.520687700060839	5	day
Zm00001eb003440_T003	exp_day_14A0569_26	72.9903265515765	1.86917494405685	-0.0311494166882371	5	day
Zm00001eb003440_T003	exp_day_14A0043_8	118.982046057037	2.07911626369999	0.429518665690906	5	day
Zm00001eb003440_T003	exp_day_14A0423_26	250.433146765849	2.40042253074283	1.13455158701684	5	day
Zm00001eb003440_T003	exp_day_14A0369_26	299.20608300145	2.47741948799785	1.30350375283151	5	day
Zm00001eb003440_T003	exp_day_14A0477_26	140.67178834645	2.1512833761099	0.587872844569202	5	day
Zm00001eb003440_T003	exp_day_14A0051_8	214.403021386564	2.33325179070899	0.987160801553671	5	day
Zm00001eb003440_T003	exp_day_14A0407_26	261.371310739797	2.41891634492399	1.17513202125053	5	day
Zm00001eb003440_T003	exp_day_14A0285_26	349.899584972593	2.54518285455277	1.45219492129454	5	day
Zm00001eb003440_T003	exp_day_14A0419_26	196.290918683341	2.29510709510276	0.903461014357291	5	day
Zm00001eb003440_T003	exp_day_14A0067_8	188.79344713015	2.27828121375858	0.866540476245322	5	day
Zm00001eb003440_T003	exp_day_14A0377_8	54.7957687801654	1.74660126587127	-0.30010924496735	5	day
Zm00001eb003440_T003	exp_day_14A0447_26	263.077914959771	2.42173208234225	1.1813105113122	5	day
Zm00001eb003440_T003	exp_day_14A0572_26	152.779699815197	2.1868990088066	0.666023183173317	5	day
Zm00001eb003440_T003	exp_day_14A0395_8	88.2392686214414	1.95055600227771	0.147422653337413	5	day
Zm00001eb003440_T003	exp_day_14A0221_26	511.07688151251	2.70933516939389	1.81238953293408	5	day
Zm00001eb003440_T003	exp_day_14A0105_8	192.031017290479	2.28562709945219	0.882659337847232	5	day
Zm00001eb003440_T003	exp_day_14A0240_8	350.45846457847	2.54587400739216	1.45371149770596	5	day
Zm00001eb003440_T003	exp_day_14A0240_26	330.779909137533	2.52085008387375	1.3988022360112	5	day
Zm00001eb003440_T003	exp_day_14A0565_26	323.107979313921	2.51068972319311	1.37650765446343	5	day
Zm00001eb003440_T003	exp_day_14A0564_26	110.784867895312	2.0483830179122	0.362081605533279	5	day
Zm00001eb003440_T003	exp_day_14A0349_26	107.877527915359	2.03693825156976	0.336968690299573	5	day
Zm00001eb003440_T003	exp_day_14A0255_8	94.2393742323512	1.97881653322245	0.209433907812984	5	day
Zm00001eb003440_T003	exp_day_14A0017_8	276.978461420878	2.44401114682296	1.23019680929765	5	day
Zm00001eb003440_T003	exp_day_14A0463_26	276.554045271013	2.44334756143216	1.22874072333041	5	day
Zm00001eb003440_T003	exp_day_14A0331_26	224.382963040295	2.35292108412698	1.0303205554126	5	day
Zm00001eb003440_T003	exp_day_14A0277_8	381.735282722507	2.58289849981369	1.53495325589763	5	day
Zm00001eb003440_T003	exp_day_14A0329_26	274.648534712962	2.44035568820739	1.22217574363267	5	day
Zm00001eb003440_T003	exp_day_14A0576_8	101.516908475844	2.01079550102249	0.279604419258505	5	day
Zm00001eb003440_T003	exp_day_14A0574_26	110.92596343655	2.04893084139255	0.363283678534456	5	day
Zm00001eb003440_T003	exp_day_14A0573_26	150.473270685517	2.1803360030169	0.651622171991119	5	day
Zm00001eb003440_T003	exp_day_14A0566_26	592.343490644434	2.77330618224047	1.95275925084374	5	day
Zm00001eb003440_T003	exp_day_14A0505_26	202.292099268049	2.30812050057132	0.932015948434167	5	day
Zm00001eb003440_T003	exp_day_14A0549_26	111.844566523446	2.05248065259682	0.37107292518231	5	day
Zm00001eb003440_T003	exp_day_14A0009_8	374.240778122954	2.57431002787193	1.51610782372304	5	day
Zm00001eb003440_T003	exp_day_14A0305_8	222.656546012598	2.3495816136893	1.02299285334184	5	day
Zm00001eb003440_T003	exp_day_14A0427_26	518.702760516584	2.71575502368054	1.82647643097022	5	day
Zm00001eb003440_T003	exp_day_14A0325_8	55.0396723747828	1.7484955876016	-0.295952590334485	5	day
Zm00001eb003440_T003	exp_day_14A0019_8	174.128182068039	2.24335603946891	0.789905190280036	5	day
Zm00001eb003440_T003	exp_day_14A0273_26	365.373631404439	2.56392420913435	1.49331852617118	5	day
Zm00001eb003440_T003	exp_day_14A0401_26	276.262153033525	2.44289059135762	1.22773800729385	5	day
Zm00001eb003440_T003	exp_day_14A0313_8	69.7974147077279	1.85001739895152	-0.0731862562287441	5	day
Zm00001eb003440_T003	exp_day_14A0457_26	243.597473796163	2.38845196732802	1.10828493068319	5	day
Zm00001eb003440_T003	exp_day_14A0383_26	228.660731947688	2.36108674462335	1.04823822482907	5	day
Zm00001eb003440_T003	exp_day_14A0493_26	521.964682669416	2.71847236068431	1.83243900388742	5	day
Zm00001eb003440_T003	exp_day_14A0471_26	146.093753846065	2.16759423134221	0.623663275984038	5	day
Zm00001eb003440_T003	exp_day_14A0015_8	301.323564121475	2.48047199887841	1.31020178795952	5	day
Zm00001eb003440_T003	exp_day_14A0539_26	187.79770034851	2.2759967000678	0.861527634833774	5	day
Zm00001eb003440_T003	exp_day_14A0523_26	264.406034403372	2.42391079297564	1.18609119217698	5	day
Zm00001eb003440_T003	exp_day_14A0351_26	196.82524741038	2.29628171755079	0.906038453956008	5	day
Zm00001eb003440_T003	exp_day_14A0449_26	535.555848826805	2.72961493333821	1.85688882437044	5	day
Zm00001eb003440_T003	exp_day_14A0487_26	238.103529239469	2.37858598647928	1.08663629816958	5	day
Zm00001eb003440_T003	exp_day_14A0507_26	200.076187827416	2.30336064291166	0.921571532326852	5	day
Zm00001eb003440_T003	exp_day_14A0385_26	123.107745264506	2.09379888561374	0.46173631247336	5	day
Zm00001eb003440_T003	exp_day_14A0267_8	146.126589681127	2.16769116836474	0.623875982050467	5	day
Zm00001eb003440_T003	exp_day_14A0459_26	322.439477175546	2.50979302630992	1.37454005878308	5	day
Zm00001eb003440_T003	exp_day_14A0065_8	242.577250129554	2.38663672318669	1.1043017936854	5	day
Zm00001eb003440_T003	exp_day_14A0439_26	350.050328749306	2.54536938407613	1.45260421755875	5	day
Zm00001eb003440_T003	exp_day_14A0483_26	680.796447766518	2.83365473417739	2.08518030898699	5	day
Zm00001eb003440_T003	exp_day_14A0469_26	300.936009980371	2.47991491164235	1.30897938777079	5	day
Zm00001eb003440_T003	exp_day_14A0501_26	165.364865930873	2.22106161436194	0.740985186922771	5	day
Zm00001eb003440_T003	exp_day_14A0547_26	178.746876044582	2.25466135119184	0.814712104330842	5	day
Zm00001eb003440_T003	exp_day_14A0495_26	111.55961879373	2.05138261360171	0.368663530408981	5	day
Zm00001eb003440_T003	exp_day_14A0025_8	225.712310678667	2.35547510334069	1.03592476489141	5	day
Zm00001eb003440_T003	exp_day_14A0521_26	330.772442807486	2.5208403104597	1.3987807904953	5	day
Zm00001eb003440_T003	exp_day_14A0075_8	157.870833893518	2.20104417510712	0.697061506861444	5	day
Zm00001eb003440_T003	exp_day_14A0497_26	208.081694921872	2.32031601205051	0.958776201710187	5	day
Zm00001eb003440_T003	exp_day_14A0299_26	320.872452408605	2.50768380899726	1.36991186507451	5	day
Zm00001eb003440_T003	exp_day_14A0519_26	261.37621495219	2.41892446262737	1.17514983368905	5	day
Zm00001eb003440_T003	exp_day_14A0027_8	327.498879842779	2.51653389298582	1.38933134489312	5	day
Zm00001eb003440_T003	exp_day_14A0005_8	202.062030437377	2.30762872442342	0.930936858451318	5	day
Zm00001eb003440_T003	exp_day_14A0533_26	229.25674797993	2.36221236663221	1.05070814420075	5	day
Zm00001eb003440_T003	exp_day_14A0333_26	375.043340337111	2.57523790180141	1.51814383028197	5	day
Zm00001eb003440_T003	exp_day_14A0283_8	246.74255860879	2.39400061854107	1.1204601733579	5	day
Zm00001eb003440_T003	exp_day_14A0473_26	211.016195455013	2.32636903700468	0.972058176897208	5	day
Zm00001eb003440_T003	exp_day_14A0047_8	128.733698288846	2.11305279859769	0.503984609224505	5	day
Zm00001eb003440_T003	exp_day_14A0049_8	212.519168017655	2.32943686854432	0.978789829698238	5	day
Zm00001eb003440_T003	exp_day_14A0453_26	93.8370996737085	1.97697826383246	0.20540024718714	5	day
Zm00001eb003440_T003	exp_day_14A0345_8	137.282878124625	2.1407684100708	0.564800162880092	5	day
Zm00001eb003440_T003	exp_day_14A0343_8	124.738062981596	2.09946676567789	0.474173175520351	5	day
Zm00001eb003440_T003	exp_night_14A0253_26	131.11289773884	2.12094521839708	0.521302714590783	5	night
Zm00001eb003440_T003	exp_night_14A0165_8	19.3058873315861	1.30762197214625	-1.26334863866171	5	night
Zm00001eb003440_T003	exp_night_14A0163_8	38.9897638072206	1.60194883905416	-0.617515824037131	5	night
Zm00001eb003440_T003	exp_night_14A0199_8	36.9366346135313	1.57905880168181	-0.66774276192544	5	night
Zm00001eb003440_T003	exp_night_14A0147_8	18.008185297127	1.27894065694628	-1.32628320769148	5	night
Zm00001eb003440_T003	exp_night_14A0503_8	91.5148678446134	1.96621153278227	0.181775124915753	5	night
Zm00001eb003440_T003	exp_night_14A0045_8	18.9563532297487	1.30008118239748	-1.27989517251742	5	night
Zm00001eb003440_T003	exp_night_14A0085_8	12.7385845567596	1.1379419910311	-1.63567244633953	5	night
Zm00001eb003440_T003	exp_night_14A0249_8	54.5546408939304	1.74472034465289	-0.304236495249695	5	night
Zm00001eb003440_T003	exp_night_14A0241_8	18.5515908562087	1.29118210045127	-1.29942216711794	5	night
Zm00001eb003440_T003	exp_night_14A0079_26	45.3494533348808	1.66604461625733	-0.476872339357822	5	night
Zm00001eb003440_T003	exp_night_14A0467_26	13.021850418929	1.14680532987185	-1.61622388178739	5	night
Zm00001eb003440_T003	exp_night_14A0263_8	71.5679463478817	1.86074483284587	-0.0496473625542759	5	night
Zm00001eb003440_T003	exp_night_14A0095_8	69.5584698489456	1.84854915399217	-0.0764079830952646	5	night
Zm00001eb003440_T003	exp_night_14A0403_26	43.0613692210559	1.64405798886354	-0.525116951217454	5	night
Zm00001eb003440_T003	exp_night_14A0513_26	20.5640899156054	1.33373113403444	-1.20605807023046	5	night
Zm00001eb003440_T003	exp_night_14A0195_8	49.6937739063812	1.70495462355143	-0.391493251163081	5	night
Zm00001eb003440_T003	exp_night_14A0281_8	34.4361556050103	1.54944660006341	-0.732719947730313	5	night
Zm00001eb003440_T003	exp_night_14A0171_26	51.0826246430363	1.71669286187477	-0.365736378966066	5	night
Zm00001eb003440_T003	exp_night_14A0059_8	20.6101303911123	1.33465738733533	-1.20402561976933	5	night
Zm00001eb003440_T003	exp_night_14A0039_8	48.2279430063254	1.692211689121	-0.419454698570999	5	night
Zm00001eb003440_T003	exp_night_14A0001_8	13.6545143029145	1.16597142911634	-1.5741682721501	5	night
Zm00001eb003440_T003	exp_night_14A0023_8	25.3460840492064	1.42071607297533	-1.01518956904224	5	night
Zm00001eb003440_T003	exp_night_14A0151_8	67.7409206552261	1.83721534439718	-0.101277429191216	5	night
Zm00001eb003440_T003	exp_night_14A0311_8	41.7460808183721	1.63089630252665	-0.55399725365623	5	night
Zm00001eb003440_T003	exp_night_14A0021_8	43.8882548132912	1.65213272102449	-0.507398803181449	5	night
Zm00001eb003440_T003	exp_night_14A0081_8	9.19402250502702	1.00834558803219	-1.92004203377579	5	night
Zm00001eb003440_T003	exp_night_14A0309_26	25.5235605484326	1.4236318237577	-1.008791622588	5	night
Zm00001eb003440_T003	exp_night_14A0219_8	27.4465500311317	1.45402960312846	-0.942090666553639	5	night
Zm00001eb003440_T003	exp_night_14A0107_8	46.8260734354866	1.67966472636011	-0.446986131090159	5	night
Zm00001eb003440_T003	exp_night_14A0101_8	43.3057420050175	1.64646001424778	-0.519846257342301	5	night
Zm00001eb003440_T003	exp_night_14A0063_8	38.3731098841842	1.59519971888473	-0.632325220546041	5	night
Zm00001eb003440_T003	exp_night_14A0355_26	28.6249853308093	1.47165814397174	-0.903408876236126	5	night
Zm00001eb003440_T003	exp_night_14A0239_8	34.9110298118553	1.55522785946173	-0.720034299734554	5	night
Zm00001eb003440_T003	exp_night_14A0185_8	45.7045038357272	1.66935876272222	-0.469600204938075	5	night
Zm00001eb003440_T003	exp_night_14A0007_8	17.4606755130676	1.26624758868502	-1.3541352352264	5	night
Zm00001eb003440_T003	exp_night_14A0169_26	21.7943358160189	1.35782694219973	-1.15318534484345	5	night
Zm00001eb003440_T003	exp_night_14A0425_26	41.3597067682514	1.62695294507636	-0.562650047293281	5	night
Zm00001eb003440_T003	exp_night_14A0091_8	31.1857480023719	1.50766360666144	-0.82440314510788	5	night
Zm00001eb003440_T003	exp_night_14A0307_26	67.0046805941649	1.83253880515126	-0.111539022146093	5	night
Zm00001eb003440_T003	exp_night_14A0451_26	25.323360317517	1.42034132849067	-1.01601185987772	5	night
Zm00001eb003440_T003	exp_night_14A0125_8	22.9739141557221	1.37973894590079	-1.10510447756488	5	night
Zm00001eb003440_T003	exp_night_14A0133_8	29.1442731326902	1.47920481620709	-0.886849434612577	5	night
Zm00001eb003440_T003	exp_night_14A0155_26	150.283498612237	2.17979155953357	0.650427515618309	5	night
Zm00001eb003440_T003	exp_night_14A0183_8	252.843326770501	2.40456575082181	1.14364293336019	5	night
Zm00001eb003440_T003	exp_night_14A0149_8	42.3763147790153	1.63725265189386	-0.540049702602918	5	night
Zm00001eb003440_T003	exp_night_14A0511_26	27.2426378229351	1.45090525677229	-0.948946328159606	5	night
Zm00001eb003440_T003	exp_night_14A0013_8	40.579546501344	1.61887974827015	-0.580364826345376	5	night
Zm00001eb003440_T003	exp_night_14A0083_8	77.2669896683075	1.89357863015839	0.0223988762275726	5	night
Zm00001eb003440_T003	exp_night_14A0157_26	48.7082035465255	1.69642806802878	-0.410202821954545	5	night
Zm00001eb003440_T003	exp_night_14A0113_26	101.93569104042	2.01256598442575	0.283489339081112	5	night
Zm00001eb003440_T003	exp_night_14A0381_8	21.2381746393371	1.34709913648027	-1.17672505440287	5	night
Zm00001eb003440_T003	exp_night_14A0235_8	30.6529107338939	1.50041365298035	-0.840311505907357	5	night
Zm00001eb003440_T003	exp_night_14A0145_8	21.662292360609	1.35530383797263	-1.15872171847356	5	night
Zm00001eb003440_T003	exp_night_14A0381_26	86.4029542246739	1.94152611205993	0.127608629981784	5	night
Zm00001eb003440_T003	exp_night_14A0035_8	37.7125297891054	1.58785155255249	-0.64844908648644	5	night
Zm00001eb003440_T003	exp_night_14A0031_8	31.8883530032547	1.51704212524587	-0.803824136748831	5	night
Zm00001eb003440_T003	exp_night_14A0011_8	383.2380225455	2.58460033857004	1.53868755078411	5	night
Zm00001eb003440_T003	exp_night_14A0371_26	82.6692173306211	1.92256570647128	0.0860043679027452	5	night
Zm00001eb003440_T003	exp_night_14A0373_26	28.0304350390524	1.46285354405228	-0.922728551695479	5	night
Zm00001eb003440_T003	exp_night_14A0201_8	88.0569649582459	1.94966789038709	0.145473895454566	5	night
Zm00001eb003440_T003	exp_night_14A0209_26	32.5211449616467	1.52531884414776	-0.785662775129259	5	night
Zm00001eb003440_T003	exp_night_14A0361_26	22.8755068802857	1.37795260048507	-1.10902420293634	5	night
Zm00001eb003440_T003	exp_night_14A0207_8	26.9768660378579	1.44679906331182	-0.957956428079576	5	night
Zm00001eb003440_T003	exp_night_14A0465_26	19.5220605487836	1.3122209646288	-1.25325720429607	5	night
Zm00001eb003440_T003	exp_night_14A0269_26	35.951545452144	1.56763260693388	-0.692814926053808	5	night
Zm00001eb003440_T003	exp_night_14A0297_8	12.409460207523	1.12741129585216	-1.65877964201902	5	night
Zm00001eb003440_T003	exp_night_14A0291_8	9.22328203134332	1.00959034191228	-1.91731070683192	5	night
Zm00001eb003440_T003	exp_night_14A0231_8	35.0788684616194	1.55725290834383	-0.715590794345401	5	night
Zm00001eb003440_T003	exp_night_14A0479_26	21.3546137678881	1.34936717074067	-1.17174837332225	5	night
Zm00001eb003440_T003	exp_night_14A0295_8	26.6449339418148	1.44161555651966	-0.969330445057274	5	night
Zm00001eb003440_T003	exp_night_14A0485_26	20.3817823801798	1.33004390506417	-1.21414884865329	5	night
Zm00001eb003440_T003	exp_night_14A0203_8	39.6496166186873	1.60905645396025	-0.60191979303835	5	night
Zm00001eb003440_T003	exp_night_14A0411_26	52.3738944766369	1.72732889266693	-0.342398048438861	5	night
Zm00001eb003440_T003	exp_night_14A0215_26	39.0457464693027	1.60255639350357	-0.616182685121808	5	night
Zm00001eb003440_T003	exp_night_14A0429_26	24.3936103076502	1.40472445058721	-1.05027951718675	5	night
Zm00001eb003440_T003	exp_night_14A0189_8	55.1164025106858	1.74908982166073	-0.294648679961022	5	night
Zm00001eb003440_T003	exp_night_14A0405_26	33.1399120113434	1.53326239747475	-0.768232468962565	5	night
Zm00001eb003440_T003	exp_night_14A0217_8	30.3017694449767	1.49556888829626	-0.850942231008995	5	night
Zm00001eb003440_T003	exp_night_14A0103_8	44.5579160060795	1.65856384956509	-0.493287166380424	5	night
Zm00001eb003440_T003	exp_night_14A0167_26	35.4385194685413	1.56156072286448	-0.706138283244444	5	night
Zm00001eb003440_T003	exp_night_14A0205_8	12.6455448357812	1.13499088074974	-1.64214798110572	5	night
Zm00001eb003440_T003	exp_night_14A0437_26	34.2405861708441	1.54704312359489	-0.737993825677169	5	night
Zm00001eb003440_T003	exp_night_14A0211_26	109.173555212317	2.0420773639931	0.348245294015381	5	night
Zm00001eb003440_T003	exp_night_14A0271_8	23.7867255455064	1.39421915801245	-1.07333097267664	5	night
Zm00001eb003440_T003	exp_night_14A0389_26	101.930221573176	2.01254290766269	0.283438702416526	5	night
Zm00001eb003440_T003	exp_night_14A0421_26	30.3312368596611	1.49597753981381	-0.85004553896537	5	night
Zm00001eb003440_T003	exp_night_14A0053_8	28.3214993987093	1.46718617483457	-0.913221586999224	5	night
Zm00001eb003440_T003	exp_night_14A0055_8	26.0465840464518	1.43211242199503	-0.990182894520278	5	night
Zm00001eb003440_T003	exp_night_14A0117_8	46.5994438174512	1.67760187817379	-0.451512578384327	5	night
Zm00001eb003440_T003	exp_night_14A0223_26	31.5735774692792	1.51286545859085	-0.812988873933367	5	night
Zm00001eb003440_T003	exp_night_14A0481_26	36.6358738833797	1.57560200455585	-0.675327910508379	5	night
Zm00001eb003440_T003	exp_night_14A0137_26	31.575906156727	1.51289650522554	-0.812920749213134	5	night
Zm00001eb003440_T003	exp_night_14A0187_8	64.5799335961074	1.81677097258253	-0.146137914851252	5	night
Zm00001eb003440_T003	exp_night_14A0093_26	14.4370178306443	1.18856340579333	-1.52459536010672	5	night
Zm00001eb003440_T003	exp_night_14A0339_8	32.0252657159533	1.51884632056387	-0.799865243860115	5	night
Zm00001eb003440_T003	exp_night_14A0097_8	38.146395319559	1.59269177750765	-0.637828322778904	5	night
Zm00001eb003440_T003	exp_night_14A0225_8	22.5871835358669	1.37267608637707	-1.1206023031403	5	night
Zm00001eb003440_T003	exp_night_14A0353_26	33.079151781163	1.5324887767829	-0.769930002164738	5	night
Zm00001eb003440_T003	exp_night_14A0461_26	27.9095095134795	1.46104072337608	-0.926706370954801	5	night
Zm00001eb003440_T003	exp_night_14A0359_26	20.7781085713466	1.33802015858335	-1.19664678941362	5	night
Zm00001eb003440_T003	exp_night_14A0087_26	68.6205005984011	1.84273714170526	-0.0891611112528258	5	night
Zm00001eb003440_T003	exp_night_14A0397_26	9.95360622125012	1.03955712412133	-1.851555475233	5	night
Zm00001eb003440_T003	exp_night_14A0387_26	33.8132049559077	1.54174400692673	-0.749621522016176	5	night
Zm00001eb003440_T003	exp_night_14A0319_26	37.4738022213974	1.58516510812054	-0.654343872739021	5	night
Zm00001eb003440_T003	exp_night_14A0161_8	11.0819462024704	1.08213689760581	-1.75812392668136	5	night
Zm00001eb003440_T003	exp_night_14A0441_26	15.9017866379653	1.22793261502773	-1.43820865855781	5	night
Zm00001eb003440_T003	exp_night_14A0445_8	19.1652262649635	1.30460309939466	-1.26997286262956	5	night
Zm00001eb003440_T003	exp_night_14A0261_8	43.0543359343407	1.64398865916547	-0.525269079341224	5	night
Zm00001eb003440_T003	exp_night_14A0265_8	79.2023140394114	1.90418689895809	0.0456762894286804	5	night
Zm00001eb003440_T003	exp_night_14A0033_8	31.4375241890436	1.51104769905116	-0.816977530396027	5	night
Zm00001eb003440_T003	exp_night_14A0003_8	35.6598871770963	1.5641911240621	-0.700366471017808	5	night
Zm00001eb003440_T003	exp_night_14A0529_26	50.1088052973019	1.70849572914828	-0.383723106974331	5	night
Zm00001eb003440_T003	exp_night_14A0357_8	10.9018323812419	1.07561382961099	-1.7724373035312	5	night
Zm00001eb003440_T003	exp_night_14A0413_26	21.4362559026998	1.35095038482726	-1.16827437307064	5	night
Zm00001eb003440_T003	exp_night_14A0337_26	150.960041142467	2.18172940246589	0.654679667548671	5	night
Zm00001eb003440_T003	exp_night_14A0275_8	52.7970754056218	1.73075866656371	-0.334872196135409	5	night
Zm00001eb003440_T003	exp_night_14A0221_26	84.0267352706497	1.92955550400702	0.101341875700074	5	night
Zm00001eb003440_T003	exp_night_14A0443_26	49.8936037769727	1.70666320436199	-0.387744162384715	5	night
Zm00001eb003440_T003	exp_night_14A0159_8	24.1709558753365	1.40089970833746	-1.05867203696694	5	night
Zm00001eb003440_T003	exp_night_14A0491_26	13.9399116408004	1.17434802893679	-1.55578774475939	5	night
Zm00001eb003440_T003	exp_night_14A0181_8	37.0582300781243	1.58044858728318	-0.664693196127784	5	night
Zm00001eb003440_T003	exp_night_14A0393_8	41.1721710405239	1.62502595924701	-0.566878375800921	5	night
Zm00001eb003440_T003	exp_night_14A0073_8	38.5059936284733	1.59666298935573	-0.629114409053449	5	night
Zm00001eb003440_T003	exp_night_14A0135_8	45.9634634835398	1.67176011797386	-0.46433098151523	5	night
Zm00001eb003440_T003	exp_night_14A0051_8	56.7699174081445	1.76170174664453	-0.266974702740748	5	night
Zm00001eb003440_T003	exp_night_14A0317_26	64.0654682660891	1.81335055968349	-0.15364322659181	5	night
Zm00001eb003440_T003	exp_night_14A0475_26	12.9152150384192	1.14348992208057	-1.62349878389865	5	night
Zm00001eb003440_T003	exp_night_14A0407_26	20.2501588783997	1.32736218143359	-1.22003327618984	5	night
Zm00001eb003440_T003	exp_night_14A0069_8	19.9693548885424	1.32158506982367	-1.23270982281514	5	night
Zm00001eb003440_T003	exp_night_14A0321_8	47.3223073015917	1.68414766287355	-0.437149354934891	5	night
Zm00001eb003440_T003	exp_night_14A0109_8	85.4242145863089	1.93663544141222	0.116877174770123	5	night
Zm00001eb003440_T003	exp_night_14A0569_26	27.2811484969073	1.45149704217371	-0.94764779080396	5	night
Zm00001eb003440_T003	exp_night_14A0143_8	234.900077036128	2.37272808270993	1.0737824716776	5	night
Zm00001eb003440_T003	exp_night_14A0043_8	33.4378695133174	1.53703627613731	-0.759951557660451	5	night
Zm00001eb003440_T003	exp_night_14A0369_26	30.2552861892864	1.49492347987804	-0.852358431778219	5	night
Zm00001eb003440_T003	exp_night_14A0423_26	23.9081255186716	1.39634104558032	-1.06867497699854	5	night
Zm00001eb003440_T003	exp_night_14A0331_26	36.4828130157715	1.57383217643622	-0.679211392461316	5	night
Zm00001eb003440_T003	exp_night_14A0119_8	32.4890038209569	1.52490222901207	-0.786576941506694	5	night
Zm00001eb003440_T003	exp_night_14A0141_8	25.3253619267708	1.42037435067306	-1.01593940027108	5	night
Zm00001eb003440_T003	exp_night_14A0285_26	70.1795426449621	1.8523551931732	-0.0680565029103956	5	night
Zm00001eb003440_T003	exp_night_14A0247_8	57.7545622533236	1.76904159493553	-0.250869088834369	5	night
Zm00001eb003440_T003	exp_night_14A0191_8	49.440722989521	1.70278130288338	-0.396262104984929	5	night
Zm00001eb003440_T003	exp_night_14A0419_26	20.452284066118	1.33147353915485	-1.21101184448385	5	night
Zm00001eb003440_T003	exp_night_14A0477_26	17.903534594578	1.27654301641659	-1.33154428000884	5	night
Zm00001eb003440_T003	exp_night_14A0067_8	22.2506421763076	1.36643495248513	-1.13429704025428	5	night
Zm00001eb003440_T003	exp_night_14A0377_8	24.6530158790369	1.40913842997919	-1.04059405162132	5	night
Zm00001eb003440_T003	exp_night_14A0447_26	57.8465941017668	1.76972133199487	-0.249377561734424	5	night
Zm00001eb003440_T003	exp_night_14A0574_26	30.9814698652691	1.5048984200014	-0.830470713122917	5	night
Zm00001eb003440_T003	exp_night_14A0572_26	89.6871821545256	1.95754590764505	0.162760397746448	5	night
Zm00001eb003440_T003	exp_night_14A0395_8	22.8860163310766	1.37814372489875	-1.10860482423903	5	night
Zm00001eb003440_T003	exp_night_14A0105_8	29.2601291567165	1.48087077735305	-0.883193864914663	5	night
Zm00001eb003440_T003	exp_night_14A0129_8	28.6790398259976	1.47244984657275	-0.901671666430827	5	night
Zm00001eb003440_T003	exp_night_14A0127_8	17.0744868318084	1.25706597571608	-1.37428217936652	5	night
Zm00001eb003440_T003	exp_night_14A0255_8	18.2813876211883	1.28513828550766	-1.31268393304881	5	night
Zm00001eb003440_T003	exp_night_14A0240_26	97.9097155848509	1.99523895304968	0.245469142147479	5	night
Zm00001eb003440_T003	exp_night_14A0565_26	70.5367771187697	1.85452937038014	-0.0632857696103624	5	night
Zm00001eb003440_T003	exp_night_14A0121_8	26.8049735044458	1.44412248557086	-0.963829564141409	5	night
Zm00001eb003440_T003	exp_night_14A0564_26	16.2159898956183	1.23593199909093	-1.42065584464355	5	night
Zm00001eb003440_T003	exp_night_14A0349_26	14.4701567112938	1.18949471308563	-1.52255181982042	5	night
Zm00001eb003440_T003	exp_night_14A0240_8	111.512589409911	2.05120111982831	0.36826528394326	5	night
Zm00001eb003440_T003	exp_night_14A0463_26	27.8906595159909	1.46075745603202	-0.927327936182683	5	night
Zm00001eb003440_T003	exp_night_14A0329_26	40.0664819599627	1.61348749976582	-0.592196879141958	5	night
Zm00001eb003440_T003	exp_night_14A0576_8	18.6643295990877	1.29367914492935	-1.29394297563106	5	night
Zm00001eb003440_T003	exp_night_14A0577_8	37.7699094625303	1.58849478682177	-0.647037656388465	5	night
Zm00001eb003440_T003	exp_night_14A0277_8	62.6688375202996	1.80392692049164	-0.174321241776813	5	night
Zm00001eb003440_T003	exp_night_14A0057_8	19.3544666725333	1.30865972748622	-1.26107152254537	5	night
Zm00001eb003440_T003	exp_night_14A0573_26	33.2423570766354	1.53456365174528	-0.76537716486849	5	night
Zm00001eb003440_T003	exp_night_14A0566_26	82.6680903603853	1.92255985676614	0.0859915320662588	5	night
Zm00001eb003440_T003	exp_night_14A0505_26	43.4802315492813	1.64816703937241	-0.516100582159943	5	night
Zm00001eb003440_T003	exp_night_14A0549_26	15.7511804846434	1.22404541793415	-1.4467382211707	5	night
Zm00001eb003440_T003	exp_night_14A0213_8	48.2989497909681	1.69283766765765	-0.418081132221226	5	night
Zm00001eb003440_T003	exp_night_14A0009_8	57.9006258039528	1.77011990907844	-0.248502975725911	5	night
Zm00001eb003440_T003	exp_night_14A0305_8	46.9893017548375	1.68114443098624	-0.443739258612818	5	night
Zm00001eb003440_T003	exp_night_14A0427_26	203.247798412117	2.31015738396763	0.936485421950871	5	night
Zm00001eb003440_T003	exp_night_14A0325_8	19.1072413006393	1.30335248978649	-1.27271703862588	5	night
Zm00001eb003440_T003	exp_night_14A0267_8	22.5542312181186	1.37206893395411	-1.12193455990078	5	night
Zm00001eb003440_T003	exp_night_14A0019_8	5.95754452753084	0.842455994452585	-2.28404870521556	5	night
Zm00001eb003440_T003	exp_night_14A0175_8	85.2622217271028	1.93582063942778	0.115089278665008	5	night
Zm00001eb003440_T003	exp_night_14A0439_26	39.0631418672178	1.60274500491987	-0.615768820620955	5	night
Zm00001eb003440_T003	exp_night_14A0273_26	38.7066594962826	1.59886335159787	-0.62428621869842	5	night
Zm00001eb003440_T003	exp_night_14A0153_8	15.0254825529946	1.20481111569148	-1.48894348664723	5	night
Zm00001eb003440_T003	exp_night_14A0131_8	21.1155132135056	1.3446970220781	-1.18199594360745	5	night
Zm00001eb003440_T003	exp_night_14A0049_8	24.6955128774429	1.40985729054115	-1.03901667696662	5	night
Zm00001eb003440_T003	exp_night_14A0179_8	16.3510238168745	1.23932510592232	-1.41321044980666	5	night
Zm00001eb003440_T003	exp_night_14A0313_8	24.6607452408629	1.40926926502779	-1.04030696411015	5	night
Zm00001eb003440_T003	exp_night_14A0457_26	25.028506120651	1.41544924293921	-1.02674641977119	5	night
Zm00001eb003440_T003	exp_night_14A0401_26	65.4086158761789	1.82222442853576	-0.134171556344107	5	night
Zm00001eb003440_T003	exp_night_14A0383_26	71.3900484786702	1.85967886746989	-0.0519863791255266	5	night
Zm00001eb003440_T003	exp_night_14A0493_26	32.6274242050692	1.52669360248064	-0.782646183226255	5	night
Zm00001eb003440_T003	exp_night_14A0471_26	17.2767789741893	1.26189965983357	-1.36367576802731	5	night
Zm00001eb003440_T003	exp_night_14A0015_8	62.1987652024909	1.80070859298202	-0.181383123472359	5	night
Zm00001eb003440_T003	exp_night_14A0539_26	17.6361691656964	1.27035664400601	-1.34511885560982	5	night
Zm00001eb003440_T003	exp_night_14A0351_26	24.3701725086383	1.40432342028815	-1.05115948621408	5	night
Zm00001eb003440_T003	exp_night_14A0449_26	18.3068716887569	1.28571191032145	-1.31142524493814	5	night
Zm00001eb003440_T003	exp_night_14A0487_26	42.9772019698346	1.64322759410805	-0.526939062082906	5	night
Zm00001eb003440_T003	exp_night_14A0507_26	46.1560515473845	1.67353743376461	-0.460431069585088	5	night
Zm00001eb003440_T003	exp_night_14A0385_26	17.1066326807869	1.25783769138928	-1.37258882629091	5	night
Zm00001eb003440_T003	exp_night_14A0459_26	33.8133499830298	1.54174581613527	-0.749617552122926	5	night
Zm00001eb003440_T003	exp_night_14A0173_8	82.1124874124522	1.91966628018471	0.0796422418110024	5	night
Zm00001eb003440_T003	exp_night_14A0115_8	53.812473926596	1.73887940412333	-0.317053099801951	5	night
Zm00001eb003440_T003	exp_night_14A0483_26	52.761435043183	1.73047085273583	-0.335503737579452	5	night
Zm00001eb003440_T003	exp_night_14A0469_26	58.3474924152778	1.77340237361555	-0.241300360031386	5	night
Zm00001eb003440_T003	exp_night_14A0501_26	34.7246709054147	1.55296823677383	-0.724992523548247	5	night
Zm00001eb003440_T003	exp_night_14A0283_8	46.3814403136839	1.67560825838712	-0.455887119830861	5	night
Zm00001eb003440_T003	exp_night_14A0435_8	30.2516342133017	1.49487273244048	-0.852469785392577	5	night
Zm00001eb003440_T003	exp_night_14A0547_26	31.4106378186974	1.51068757772814	-0.817767734056657	5	night
Zm00001eb003440_T003	exp_night_14A0495_26	42.8447425529797	1.6419175243356	-0.529813709774365	5	night
Zm00001eb003440_T003	exp_night_14A0025_8	20.2410942089467	1.32717688513389	-1.22043986642754	5	night
Zm00001eb003440_T003	exp_night_14A0409_26	48.2785025118071	1.69265750190109	-0.418476464658525	5	night
Zm00001eb003440_T003	exp_night_14A0523_26	27.1320693360964	1.44920167913263	-0.952684438626765	5	night
Zm00001eb003440_T003	exp_night_14A0521_26	30.1953468531191	1.494089818803	-0.854187709832905	5	night
Zm00001eb003440_T003	exp_night_14A0289_8	39.2754084592714	1.60503995357811	-0.610733082066262	5	night
Zm00001eb003440_T003	exp_night_14A0139_8	29.0386445134959	1.47768033134176	-0.890194567055887	5	night
Zm00001eb003440_T003	exp_night_14A0075_8	31.003009504531	1.50519082049974	-0.829829107282354	5	night
Zm00001eb003440_T003	exp_night_14A0497_26	36.6933919887656	1.57626522091257	-0.673872634301802	5	night
Zm00001eb003440_T003	exp_night_14A0299_26	22.5993769441254	1.3729005371523	-1.12010979738493	5	night
Zm00001eb003440_T003	exp_night_14A0065_8	40.5235493629873	1.61829446918714	-0.581649087077301	5	night
Zm00001eb003440_T003	exp_night_14A0519_26	56.2350534285915	1.75766209256683	-0.27583879724399	5	night
Zm00001eb003440_T003	exp_night_14A0005_8	29.0445883788735	1.47776625840722	-0.890006019815446	5	night
Zm00001eb003440_T003	exp_night_14A0027_8	61.7652221252697	1.79771907012584	-0.187942945825222	5	night
Zm00001eb003440_T003	exp_night_14A0533_26	35.846686870817	1.56639844366293	-0.695523014334572	5	night
Zm00001eb003440_T003	exp_night_14A0333_26	62.5070856967334	1.80282218367488	-0.176745333383824	5	night
Zm00001eb003440_T003	exp_night_14A0473_26	39.9903817223262	1.6126819626963	-0.593964445515895	5	night
Zm00001eb003440_T003	exp_night_14A0047_8	18.1090220453399	1.28123846145688	-1.32124120262368	5	night
Zm00001eb003440_T003	exp_night_14A0453_26	32.5203399355669	1.52530841423605	-0.785685661178734	5	night
Zm00001eb003440_T003	exp_night_14A0345_8	26.408687638228	1.43788824148183	-0.977509183162843	5	night
Zm00001eb003440_T003	exp_night_14A0343_8	77.2497862511408	1.89348315989163	0.0221893886203137	5	night
Zm00001eb284400_T001	exp_day_14A0253_26	29.6375784085553	1.48625443572025	-0.638623518334972	3	day
Zm00001eb284400_T001	exp_day_14A0171_26	37.8427959307487	1.58931048317194	-0.0671297073226481	3	day
Zm00001eb284400_T001	exp_day_14A0045_8	16.9401032227394	1.253824937534	-1.92755340643694	3	day
Zm00001eb284400_T001	exp_day_14A0085_8	24.5169876050966	1.4068294026626	-1.07907234161412	3	day
Zm00001eb284400_T001	exp_day_14A0079_26	25.9476473934953	1.43052085603031	-0.947692191605162	3	day
Zm00001eb284400_T001	exp_day_14A0467_26	27.9337973700026	1.46140543567395	-0.776422804135843	3	day
Zm00001eb284400_T001	exp_day_14A0039_8	36.2908695133035	1.57160250994825	-0.165328671412139	3	day
Zm00001eb284400_T001	exp_day_14A0403_26	37.7952799160709	1.58877888974107	-0.0700776406388773	3	day
Zm00001eb284400_T001	exp_day_14A0063_8	21.4807733156674	1.35181124644109	-1.38417365833829	3	day
Zm00001eb284400_T001	exp_day_14A0513_26	24.0358684659307	1.39856266118009	-1.12491527573896	3	day
Zm00001eb284400_T001	exp_day_14A0059_8	33.8321714218897	1.54198054902469	-0.329596249651987	3	day
Zm00001eb284400_T001	exp_day_14A0001_8	35.2856631353712	1.55973506439981	-0.231139187642538	3	day
Zm00001eb284400_T001	exp_day_14A0023_8	15.5639732777194	1.21916452119351	-2.11976156806844	3	day
Zm00001eb284400_T001	exp_day_14A0021_8	33.2773461089173	1.53500718971353	-0.368266776873239	3	day
Zm00001eb284400_T001	exp_day_14A0081_8	35.5526449680675	1.56291880820155	-0.213483844520641	3	day
Zm00001eb284400_T001	exp_day_14A0309_26	30.4399553060957	1.49748191999047	-0.576361885637728	3	day
Zm00001eb284400_T001	exp_day_14A0169_26	41.7126310829386	1.63055632463701	0.161597705673953	3	day
Zm00001eb284400_T001	exp_day_14A0101_8	27.3826265130971	1.4530525823605	-0.822743268494517	3	day
Zm00001eb284400_T001	exp_day_14A0455_26	59.9659433674504	1.78508729832283	1.01854397185546	3	day
Zm00001eb284400_T001	exp_day_14A0007_8	31.3641474194695	1.51006417072683	-0.50658744151493	3	day
Zm00001eb284400_T001	exp_day_14A0425_26	43.9602350671018	1.65282857320332	0.285107703657701	3	day
Zm00001eb284400_T001	exp_day_14A0091_8	26.3718634777442	1.43730436520524	-0.910074471866438	3	day
Zm00001eb284400_T001	exp_day_14A0355_26	46.695212870567	1.67847479144623	0.427327935891676	3	day
Zm00001eb284400_T001	exp_day_14A0307_26	19.3203715442756	1.30793164446589	-1.62750650079244	3	day
Zm00001eb284400_T001	exp_day_14A0451_26	28.3428390618249	1.4675021316352	-0.742613783747126	3	day
Zm00001eb284400_T001	exp_day_14A0155_26	31.8197948611223	1.51613586218444	-0.472917082751856	3	day
Zm00001eb284400_T001	exp_day_14A0095_8	24.0690218373342	1.39913738864765	-1.12172814408725	3	day
Zm00001eb284400_T001	exp_day_14A0511_26	24.1239280053504	1.40008754022782	-1.11645911076977	3	day
Zm00001eb284400_T001	exp_day_14A0013_8	22.6011294770558	1.37293278745803	-1.26704486998763	3	day
Zm00001eb284400_T001	exp_day_14A0083_8	27.5359254803086	1.45539196220032	-0.809770317046031	3	day
Zm00001eb284400_T001	exp_day_14A0157_26	23.8245477701665	1.39488134567859	-1.14532988582261	3	day
Zm00001eb284400_T001	exp_day_14A0113_26	41.8354681789085	1.63180351797214	0.168513973955005	3	day
Zm00001eb284400_T001	exp_day_14A0381_26	60.0820397025641	1.78591353095115	1.02312581683416	3	day
Zm00001eb284400_T001	exp_day_14A0035_8	23.0811264758857	1.38167679864968	-1.21855525290049	3	day
Zm00001eb284400_T001	exp_day_14A0031_8	14.1355476605321	1.17999813997009	-2.33695740492051	3	day
Zm00001eb284400_T001	exp_day_14A0371_26	45.2439090798234	1.66505453864864	0.35290637979969	3	day
Zm00001eb284400_T001	exp_day_14A0011_8	21.423868271425	1.3507105335053	-1.39027762453982	3	day
Zm00001eb284400_T001	exp_day_14A0373_26	28.1734661665628	1.46498803171281	-0.756555639479406	3	day
Zm00001eb284400_T001	exp_day_14A0209_26	44.9427115658785	1.6622166239314	0.33716882012043	3	day
Zm00001eb284400_T001	exp_day_14A0269_26	28.8487362439377	1.47492594839997	-0.701445260015954	3	day
Zm00001eb284400_T001	exp_day_14A0465_26	43.9254411434356	1.65249235033792	0.28324319117692	3	day
Zm00001eb284400_T001	exp_day_14A0297_8	24.877814829657	1.41292760091904	-1.04525499029839	3	day
Zm00001eb284400_T001	exp_day_14A0291_8	32.8280281881897	1.5292766838079	-0.400045102745578	3	day
Zm00001eb284400_T001	exp_day_14A0479_26	49.8664026599783	1.70643102483081	0.582358278637873	3	day
Zm00001eb284400_T001	exp_day_14A0231_8	26.0573760974361	1.43228567837924	-0.937905429208493	3	day
Zm00001eb284400_T001	exp_day_14A0295_8	16.7167590625898	1.24838427906542	-1.95772439319131	3	day
Zm00001eb284400_T001	exp_day_14A0411_26	39.8917111820087	1.61163528471316	0.0566717213985968	3	day
Zm00001eb284400_T001	exp_day_14A0215_26	41.5443057012018	1.62884144061245	0.152087874558979	3	day
Zm00001eb284400_T001	exp_day_14A0357_8	18.044310126222	1.27976524510925	-1.78370231179876	3	day
Zm00001eb284400_T001	exp_day_14A0361_26	32.6075134417938	1.52643638100691	-0.415795905462203	3	day
Zm00001eb284400_T001	exp_day_14A0429_26	17.0653147188791	1.25684553188699	-1.91080280304202	3	day
Zm00001eb284400_T001	exp_day_14A0103_8	32.2547015312492	1.52185305429276	-0.441212588090296	3	day
Zm00001eb284400_T001	exp_day_14A0167_26	41.7071990774608	1.63050108945325	0.161291400838383	3	day
Zm00001eb284400_T001	exp_day_14A0405_26	26.6304675274496	1.44138823355472	-0.88742751863635	3	day
Zm00001eb284400_T001	exp_day_14A0437_26	35.4697641288005	1.56193295448758	-0.218950862808564	3	day
Zm00001eb284400_T001	exp_day_14A0211_26	60.9069035301008	1.79173908194181	1.05543121199749	3	day
Zm00001eb284400_T001	exp_day_14A0271_8	36.3995996131497	1.57286695282266	-0.158316746396843	3	day
Zm00001eb284400_T001	exp_day_14A0389_26	48.1627109392776	1.69163582282116	0.500311988388363	3	day
Zm00001eb284400_T001	exp_day_14A0421_26	63.3785990583313	1.80874152177712	1.149717664644	3	day
Zm00001eb284400_T001	exp_day_14A0055_8	37.7856368149427	1.58867092644786	-0.0706763474145347	3	day
Zm00001eb284400_T001	exp_day_14A0223_26	36.7109690265343	1.57646769224305	-0.138348968234309	3	day
Zm00001eb284400_T001	exp_day_14A0481_26	31.4664880903483	1.51143531340363	-0.498983816369373	3	day
Zm00001eb284400_T001	exp_day_14A0053_8	32.117812547693	1.52006164363701	-0.451146795039433	3	day
Zm00001eb284400_T001	exp_day_14A0225_8	23.2038308182499	1.38388410860689	-1.20631469050045	3	day
Zm00001eb284400_T001	exp_day_14A0137_26	44.4017173872185	1.65707228099996	0.308641041113357	3	day
Zm00001eb284400_T001	exp_day_14A0093_26	45.3027742193833	1.66560701244507	0.355970104473948	3	day
Zm00001eb284400_T001	exp_day_14A0339_8	23.9469826318929	1.39701802468629	-1.13348100495426	3	day
Zm00001eb284400_T001	exp_day_14A0097_8	27.0679832741749	1.44821120905901	-0.849590939708554	3	day
Zm00001eb284400_T001	exp_day_14A0353_26	45.9931065203407	1.67203415538787	0.39161160737581	3	day
Zm00001eb284400_T001	exp_day_14A0057_8	27.580103717202	1.45606380051257	-0.806044660503337	3	day
Zm00001eb284400_T001	exp_day_14A0087_26	30.3101258101423	1.49568481269966	-0.586327683083067	3	day
Zm00001eb284400_T001	exp_day_14A0359_26	31.8869379078357	1.51702343834617	-0.467995059292083	3	day
Zm00001eb284400_T001	exp_day_14A0397_26	9.02352219448566	1.00102035634563	-3.32947262532062	3	day
Zm00001eb284400_T001	exp_day_14A0387_26	24.8579530666718	1.41259414285551	-1.04710417066437	3	day
Zm00001eb284400_T001	exp_day_14A0319_26	27.9986387851836	1.46237761231419	-0.771031631595798	3	day
Zm00001eb284400_T001	exp_day_14A0441_26	22.5591464478961	1.37215955183307	-1.27133282188417	3	day
Zm00001eb284400_T001	exp_day_14A0261_8	35.5674517484847	1.56309469700385	-0.212508459141253	3	day
Zm00001eb284400_T001	exp_day_14A0445_8	18.0769300133465	1.28050848643006	-1.7795806922972	3	day
Zm00001eb284400_T001	exp_day_14A0461_26	36.2652375273774	1.57130389375359	-0.166984637377605	3	day
Zm00001eb284400_T001	exp_day_14A0265_8	21.4897137972409	1.35198392866507	-1.38321605493007	3	day
Zm00001eb284400_T001	exp_day_14A0033_8	35.3991069285208	1.5610907281333	-0.223621400451357	3	day
Zm00001eb284400_T001	exp_day_14A0003_8	55.7831048515666	1.7542191356896	0.847365624359853	3	day
Zm00001eb284400_T001	exp_day_14A0485_26	18.8516965152614	1.29779762725696	-1.68370434903915	3	day
Zm00001eb284400_T001	exp_day_14A0529_26	33.0611567561957	1.53225939301889	-0.38350459011892	3	day
Zm00001eb284400_T001	exp_day_14A0413_26	29.7913961758278	1.48842938158623	-0.626562429903665	3	day
Zm00001eb284400_T001	exp_day_14A0337_26	26.5845880931564	1.44066650324011	-0.891429849583606	3	day
Zm00001eb284400_T001	exp_day_14A0275_8	31.1045699713492	1.50656685708008	-0.525981675562381	3	day
Zm00001eb284400_T001	exp_day_14A0443_26	23.7756717672515	1.39402543877205	-1.15007628850332	3	day
Zm00001eb284400_T001	exp_day_14A0491_26	38.0122674316228	1.59120119267079	-0.0566448420116814	3	day
Zm00001eb284400_T001	exp_day_14A0577_8	25.953306224173	1.43061204547248	-0.947186503650712	3	day
Zm00001eb284400_T001	exp_day_14A0393_8	50.2711392900547	1.70987296795506	0.601445457333412	3	day
Zm00001eb284400_T001	exp_day_14A0073_8	9.61595287208629	1.02595898187613	-3.19117632444107	3	day
Zm00001eb284400_T001	exp_day_14A0317_26	36.965510781225	1.57938924717391	-0.122147584591128	3	day
Zm00001eb284400_T001	exp_day_14A0475_26	22.8518172856737	1.37752147381945	-1.24159846561766	3	day
Zm00001eb284400_T001	exp_day_14A0069_8	29.4783890662077	1.48399200866016	-0.651169730757039	3	day
Zm00001eb284400_T001	exp_day_14A0321_8	46.6216599983822	1.6778045299931	0.423611023767683	3	day
Zm00001eb284400_T001	exp_day_14A0247_8	20.8769512856125	1.33998679974145	-1.44974572591307	3	day
Zm00001eb284400_T001	exp_day_14A0569_26	15.813112299259	1.22564811375376	-2.08380702573029	3	day
Zm00001eb284400_T001	exp_day_14A0043_8	33.9827406454641	1.54385383031639	-0.319208031871855	3	day
Zm00001eb284400_T001	exp_day_14A0423_26	13.1337087459534	1.15025613754269	-2.50189066924289	3	day
Zm00001eb284400_T001	exp_day_14A0369_26	29.2408006548174	1.48059328535317	-0.670017235423828	3	day
Zm00001eb284400_T001	exp_day_14A0477_26	45.6959864381399	1.66927955417049	0.376336059880352	3	day
Zm00001eb284400_T001	exp_day_14A0051_8	11.7776484250832	1.10645093441853	-2.74481093539548	3	day
Zm00001eb284400_T001	exp_day_14A0407_26	39.5841776667873	1.60835675053979	0.0384907214902723	3	day
Zm00001eb284400_T001	exp_day_14A0285_26	46.1107461904905	1.67311998311418	0.397633028153683	3	day
Zm00001eb284400_T001	exp_day_14A0419_26	42.4664992310137	1.63815466375016	0.203734037160699	3	day
Zm00001eb284400_T001	exp_day_14A0067_8	29.8836377726016	1.48972845006777	-0.619358489760043	3	day
Zm00001eb284400_T001	exp_day_14A0377_8	26.919784863399	1.44591206749702	-0.862340751153991	3	day
Zm00001eb284400_T001	exp_day_14A0447_26	43.5308089341533	1.64866058447432	0.261994263720004	3	day
Zm00001eb284400_T001	exp_day_14A0572_26	51.8796378231619	1.72328847197038	0.675840679214595	3	day
Zm00001eb284400_T001	exp_day_14A0395_8	27.2252614549723	1.45063797355275	-0.836133399629651	3	day
Zm00001eb284400_T001	exp_day_14A0221_26	39.5600366140244	1.60809833836822	0.0370577055693426	3	day
Zm00001eb284400_T001	exp_day_14A0105_8	27.4623190636778	1.4542702828012	-0.815990552057816	3	day
Zm00001eb284400_T001	exp_day_14A0240_8	23.9286087919529	1.39669804220866	-1.13525545691623	3	day
Zm00001eb284400_T001	exp_day_14A0240_26	31.4839096761261	1.51166829423241	-0.497691829096166	3	day
Zm00001eb284400_T001	exp_day_14A0565_26	12.5238093815158	1.13109904074359	-2.60812569890266	3	day
Zm00001eb284400_T001	exp_day_14A0564_26	21.2771370909766	1.34785937745856	-1.40608861356209	3	day
Zm00001eb284400_T001	exp_day_14A0349_26	41.184355725735	1.62515142059044	0.13162499385246	3	day
Zm00001eb284400_T001	exp_day_14A0255_8	31.825951361166	1.51621732165923	-0.472465352001064	3	day
Zm00001eb284400_T001	exp_day_14A0017_8	21.993851303942	1.36161171854932	-1.3298254731192	3	day
Zm00001eb284400_T001	exp_day_14A0463_26	37.0758919521631	1.58065008575372	-0.115155647069088	3	day
Zm00001eb284400_T001	exp_day_14A0331_26	30.1613589895064	1.49361638959018	-0.597798053186059	3	day
Zm00001eb284400_T001	exp_day_14A0277_8	58.5727803700188	1.77504786988529	0.962870662427932	3	day
Zm00001eb284400_T001	exp_day_14A0329_26	57.0250159170107	1.76361526826055	0.899471558407698	3	day
Zm00001eb284400_T001	exp_day_14A0576_8	40.2866695274558	1.61580985104653	0.0798216372179496	3	day
Zm00001eb284400_T001	exp_day_14A0574_26	25.2340338632361	1.41886507480112	-1.01232893054196	3	day
Zm00001eb284400_T001	exp_day_14A0573_26	29.0879594410563	1.47839273498037	-0.68222031277809	3	day
Zm00001eb284400_T001	exp_day_14A0566_26	52.4505437693499	1.7279521277829	0.701702824129462	3	day
Zm00001eb284400_T001	exp_day_14A0505_26	25.2541972613185	1.41919874399769	-1.01047857934491	3	day
Zm00001eb284400_T001	exp_day_14A0549_26	19.904727201038	1.32024450454097	-1.55922595343236	3	day
Zm00001eb284400_T001	exp_day_14A0009_8	47.9611221174059	1.68985136264676	0.49041632509747	3	day
Zm00001eb284400_T001	exp_day_14A0305_8	25.5981939302091	1.42485214818093	-0.979127818455424	3	day
Zm00001eb284400_T001	exp_day_14A0427_26	33.6997232133436	1.54032601060076	-0.338771436288212	3	day
Zm00001eb284400_T001	exp_day_14A0325_8	40.3533341214167	1.61651053038577	0.0837072306962629	3	day
Zm00001eb284400_T001	exp_day_14A0019_8	27.3555131543213	1.45263751119082	-0.825045031568741	3	day
Zm00001eb284400_T001	exp_day_14A0273_26	38.6084319478971	1.59778764952736	-0.0201198692118642	3	day
Zm00001eb284400_T001	exp_day_14A0401_26	35.278168034503	1.55964534805194	-0.231636706602569	3	day
Zm00001eb284400_T001	exp_day_14A0313_8	19.8595551052014	1.31930504151062	-1.56443571375982	3	day
Zm00001eb284400_T001	exp_day_14A0457_26	24.8529402345511	1.41250994220854	-1.04757110249238	3	day
Zm00001eb284400_T001	exp_day_14A0383_26	33.002035069434	1.53150491095331	-0.387688544788813	3	day
Zm00001eb284400_T001	exp_day_14A0493_26	20.1902555848995	1.32613619495724	-1.52655378433064	3	day
Zm00001eb284400_T001	exp_day_14A0471_26	17.0155414330989	1.25564731879684	-1.91744745303806	3	day
Zm00001eb284400_T001	exp_day_14A0015_8	30.4146784120189	1.49713261825853	-0.578298926528719	3	day
Zm00001eb284400_T001	exp_day_14A0539_26	33.8508458004136	1.54221332251997	-0.328305412139716	3	day
Zm00001eb284400_T001	exp_day_14A0523_26	15.2809910488385	1.2116808375275	-2.16126208166721	3	day
Zm00001eb284400_T001	exp_day_14A0351_26	22.3693837538617	1.36864726028157	-1.29081011539373	3	day
Zm00001eb284400_T001	exp_day_14A0449_26	35.5733729985763	1.56316501522231	-0.212118511849039	3	day
Zm00001eb284400_T001	exp_day_14A0487_26	13.7236413484124	1.16801522997115	-2.4034082253396	3	day
Zm00001eb284400_T001	exp_day_14A0507_26	17.7258109083549	1.2724406336024	-1.82432069614149	3	day
Zm00001eb284400_T001	exp_day_14A0385_26	47.590356780435	1.68655008793325	0.472109218296165	3	day
Zm00001eb284400_T001	exp_day_14A0267_8	25.2670203754122	1.41941081096997	-1.00930256915263	3	day
Zm00001eb284400_T001	exp_day_14A0459_26	54.2048982646093	1.74197761386891	0.779480680866575	3	day
Zm00001eb284400_T001	exp_day_14A0065_8	42.2743033140002	1.63623008476648	0.193061349771869	3	day
Zm00001eb284400_T001	exp_day_14A0439_26	38.8387058915633	1.60030522249059	-0.00615875384956386	3	day
Zm00001eb284400_T001	exp_day_14A0483_26	32.412905596223	1.52391424365782	-0.429782332471313	3	day
Zm00001eb284400_T001	exp_day_14A0469_26	17.8603370779561	1.27554945032009	-1.80708085861945	3	day
Zm00001eb284400_T001	exp_day_14A0501_26	20.1963860071626	1.32626181984655	-1.52585713577361	3	day
Zm00001eb284400_T001	exp_day_14A0547_26	14.9536538870789	1.20286016584218	-2.21017681691834	3	day
Zm00001eb284400_T001	exp_day_14A0495_26	43.8473372370164	1.6517366623723	0.279052549229269	3	day
Zm00001eb284400_T001	exp_day_14A0025_8	64.316357962164	1.81502196049463	1.18454562424707	3	day
Zm00001eb284400_T001	exp_day_14A0521_26	34.5918493749793	1.5513505548058	-0.27763520082989	3	day
Zm00001eb284400_T001	exp_day_14A0075_8	33.1472550866347	1.53335579883337	-0.377424508912371	3	day
Zm00001eb284400_T001	exp_day_14A0497_26	20.4366550394442	1.33115701930223	-1.4987109734496	3	day
Zm00001eb284400_T001	exp_day_14A0299_26	20.7917370221911	1.33829184929563	-1.45914501604409	3	day
Zm00001eb284400_T001	exp_day_14A0519_26	31.3803134575596	1.51028104862457	-0.505384752498916	3	day
Zm00001eb284400_T001	exp_day_14A0027_8	24.6820344347158	1.40962942394411	-1.06354491869568	3	day
Zm00001eb284400_T001	exp_day_14A0005_8	27.6199119190736	1.45666829283679	-0.802692468850009	3	day
Zm00001eb284400_T001	exp_day_14A0533_26	5.67223827117856	0.824271546923799	-4.30962714498354	3	day
Zm00001eb284400_T001	exp_day_14A0333_26	41.4785040413418	1.62816921386366	0.148360063954679	3	day
Zm00001eb284400_T001	exp_day_14A0283_8	21.5775568494577	1.35367694448861	-1.37382749318117	3	day
Zm00001eb284400_T001	exp_day_14A0473_26	35.3590512384941	1.56061254211697	-0.226273164764137	3	day
Zm00001eb284400_T001	exp_day_14A0047_8	44.0951742973906	1.65413006985697	0.292325109147328	3	day
Zm00001eb284400_T001	exp_day_14A0049_8	32.1648425805306	1.52067794022721	-0.44772914322995	3	day
Zm00001eb284400_T001	exp_day_14A0453_26	18.3057458012436	1.28568658353626	-1.75086573066041	3	day
Zm00001eb284400_T001	exp_day_14A0345_8	19.9761039101872	1.32172482573374	-1.55101688253453	3	day
Zm00001eb284400_T001	exp_day_14A0343_8	38.2021720633604	1.59331013051531	-0.0449497988215246	3	day
Zm00001eb284400_T001	exp_night_14A0253_26	33.7326584250918	1.54073802532524	-0.33648662262702	3	night
Zm00001eb284400_T001	exp_night_14A0165_8	39.1684114146616	1.60388465653902	0.0136908760963863	3	night
Zm00001eb284400_T001	exp_night_14A0163_8	37.2589888876828	1.5827334882657	-0.103602209198269	3	night
Zm00001eb284400_T001	exp_night_14A0199_8	63.9497036488353	1.81257717382369	1.17098814279656	3	night
Zm00001eb284400_T001	exp_night_14A0147_8	36.1266108679118	1.56968530611969	-0.175960460128712	3	night
Zm00001eb284400_T001	exp_night_14A0503_8	73.1330266141079	1.87001173133681	1.48948953081428	3	night
Zm00001eb284400_T001	exp_night_14A0045_8	41.3437101689385	1.62678890836699	0.140705626702698	3	night
Zm00001eb284400_T001	exp_night_14A0085_8	45.9456963397242	1.67159578527991	0.389180640830609	3	night
Zm00001eb284400_T001	exp_night_14A0249_8	41.2929849791322	1.62626833811964	0.137818822076346	3	night
Zm00001eb284400_T001	exp_night_14A0241_8	42.1973209944677	1.63545681363442	0.188773200971968	3	night
Zm00001eb284400_T001	exp_night_14A0079_26	54.3497982660568	1.74311604234034	0.785793797290036	3	night
Zm00001eb284400_T001	exp_night_14A0467_26	50.8346065301821	1.71461980621055	0.627768887660611	3	night
Zm00001eb284400_T001	exp_night_14A0263_8	35.9404392575782	1.56750205531668	-0.188067603306237	3	night
Zm00001eb284400_T001	exp_night_14A0095_8	58.0567178532329	1.77126930687155	0.941916769567995	3	night
Zm00001eb284400_T001	exp_night_14A0403_26	56.402779213112	1.7589329197098	0.873505753547877	3	night
Zm00001eb284400_T001	exp_night_14A0513_26	40.5621744234943	1.61869826062291	0.0958392144236236	3	night
Zm00001eb284400_T001	exp_night_14A0195_8	41.4866317909098	1.62825230292752	0.148820831536322	3	night
Zm00001eb284400_T001	exp_night_14A0281_8	42.2868262704838	1.63635574511684	0.19375819497698	3	night
Zm00001eb284400_T001	exp_night_14A0171_26	56.7398449159423	1.76147561307014	0.887606173219196	3	night
Zm00001eb284400_T001	exp_night_14A0059_8	46.5513011717785	1.67716240526906	0.420050142919237	3	night
Zm00001eb284400_T001	exp_night_14A0039_8	47.4115366021574	1.6849488675458	0.463229705020418	3	night
Zm00001eb284400_T001	exp_night_14A0001_8	73.813174326025	1.8739780822668	1.51148479518587	3	night
Zm00001eb284400_T001	exp_night_14A0023_8	42.8524656209257	1.64199401675471	0.225025038850043	3	night
Zm00001eb284400_T001	exp_night_14A0151_8	68.3035294880179	1.84075535291105	1.3272492778995	3	night
Zm00001eb284400_T001	exp_night_14A0311_8	54.26193633955	1.74242609822162	0.781967735612472	3	night
Zm00001eb284400_T001	exp_night_14A0021_8	56.7423982007293	1.76149481736448	0.887712669981212	3	night
Zm00001eb284400_T001	exp_night_14A0081_8	48.0043826583764	1.69023492246185	0.492543343025107	3	night
Zm00001eb284400_T001	exp_night_14A0309_26	62.2392173467246	1.8009864864325	1.10671237952757	3	night
Zm00001eb284400_T001	exp_night_14A0219_8	53.2277853515062	1.73422186832518	0.736471457365134	3	night
Zm00001eb284400_T001	exp_night_14A0107_8	29.688205949707	1.48697150006699	-0.634647062354058	3	night
Zm00001eb284400_T001	exp_night_14A0101_8	25.4951172202854	1.42316584526988	-0.98847915397614	3	night
Zm00001eb284400_T001	exp_night_14A0063_8	45.6167648274233	1.6685421304812	0.372246701856785	3	night
Zm00001eb284400_T001	exp_night_14A0355_26	82.3232348024469	1.9207661219284	1.77094628004961	3	night
Zm00001eb284400_T001	exp_night_14A0239_8	34.3302040180312	1.54814614532189	-0.295405144790329	3	night
Zm00001eb284400_T001	exp_night_14A0185_8	46.6745547977978	1.67828664613834	0.426284582476817	3	night
Zm00001eb284400_T001	exp_night_14A0007_8	49.4905094775285	1.70320975299224	0.564494825062331	3	night
Zm00001eb284400_T001	exp_night_14A0169_26	54.8588481362165	1.74709197588266	0.807842201712833	3	night
Zm00001eb284400_T001	exp_night_14A0425_26	64.622567471551	1.81705321807859	1.19580989419055	3	night
Zm00001eb284400_T001	exp_night_14A0091_8	52.058136895407	1.7247519959243	0.683956601594836	3	night
Zm00001eb284400_T001	exp_night_14A0307_26	38.4739451295984	1.59631053309412	-0.0283111682245375	3	night
Zm00001eb284400_T001	exp_night_14A0451_26	42.075873530194	1.63423409321226	0.181992646398594	3	night
Zm00001eb284400_T001	exp_night_14A0125_8	46.7867772763062	1.67930774283905	0.431947039550741	3	night
Zm00001eb284400_T001	exp_night_14A0133_8	31.9368778591352	1.51768242929601	-0.464340647361278	3	night
Zm00001eb284400_T001	exp_night_14A0155_26	69.1396277346671	1.84596345653823	1.35613063967926	3	night
Zm00001eb284400_T001	exp_night_14A0183_8	31.9641860521102	1.51804235666273	-0.462344682373516	3	night
Zm00001eb284400_T001	exp_night_14A0149_8	34.1943811825501	1.5464733334726	-0.304681666086259	3	night
Zm00001eb284400_T001	exp_night_14A0511_26	58.1220174350119	1.77174924517609	0.944578251135486	3	night
Zm00001eb284400_T001	exp_night_14A0013_8	29.1838235631	1.47977425356996	-0.674559148360565	3	night
Zm00001eb284400_T001	exp_night_14A0083_8	55.2685758715542	1.7502659235252	0.825443220566564	3	night
Zm00001eb284400_T001	exp_night_14A0157_26	50.281409417939	1.70995995282164	0.601927828956745	3	night
Zm00001eb284400_T001	exp_night_14A0113_26	74.4652981208117	1.87774729203727	1.5323868199529	3	night
Zm00001eb284400_T001	exp_night_14A0381_8	27.5872765935457	1.45617278366397	-0.80544029813868	3	night
Zm00001eb284400_T001	exp_night_14A0235_8	33.6593310226303	1.53982017592019	-0.341576525329434	3	night
Zm00001eb284400_T001	exp_night_14A0145_8	40.7176064253028	1.62031938254203	0.104829090967339	3	night
Zm00001eb284400_T001	exp_night_14A0381_26	88.1749780446443	1.95024301108478	1.93440936773172	3	night
Zm00001eb284400_T001	exp_night_14A0035_8	25.7098137146404	1.42667085908143	-0.969042218926281	3	night
Zm00001eb284400_T001	exp_night_14A0031_8	33.7812053135038	1.54134462803856	-0.333122727882576	3	night
Zm00001eb284400_T001	exp_night_14A0011_8	45.5581494440986	1.66799570999689	0.36921654561935	3	night
Zm00001eb284400_T001	exp_night_14A0371_26	107.141021289329	2.03399046675824	2.39882803882276	3	night
Zm00001eb284400_T001	exp_night_14A0373_26	64.4906834687808	1.81617952280277	1.19096484671215	3	night
Zm00001eb284400_T001	exp_night_14A0201_8	48.9623401128892	1.69864277146179	0.539168784095314	3	night
Zm00001eb284400_T001	exp_night_14A0209_26	31.0105790486667	1.50529353029428	-0.533042866006585	3	night
Zm00001eb284400_T001	exp_night_14A0361_26	54.8942243813321	1.74736693402405	0.809366972747439	3	night
Zm00001eb284400_T001	exp_night_14A0207_8	29.2012801496832	1.48002535190286	-0.673166691083614	3	night
Zm00001eb284400_T001	exp_night_14A0465_26	61.0873948696724	1.79300343762885	1.06244265351822	3	night
Zm00001eb284400_T001	exp_night_14A0269_26	47.5693456841081	1.68636225278958	0.471067584886451	3	night
Zm00001eb284400_T001	exp_night_14A0297_8	43.7095764218733	1.65040055538549	0.271643213312619	3	night
Zm00001eb284400_T001	exp_night_14A0291_8	41.0294443043959	1.62355364798474	0.122764600133313	3	night
Zm00001eb284400_T001	exp_night_14A0231_8	28.765972975013	1.47372008311733	-0.708132344985546	3	night
Zm00001eb284400_T001	exp_night_14A0479_26	65.4723818557004	1.82264124080595	1.22679808443703	3	night
Zm00001eb284400_T001	exp_night_14A0295_8	29.323973464094	1.48178610792524	-0.6634024783627	3	night
Zm00001eb284400_T001	exp_night_14A0485_26	50.7900881887696	1.71424665054026	0.625699565564625	3	night
Zm00001eb284400_T001	exp_night_14A0203_8	49.1251482780856	1.70005567034164	0.54700396684672	3	night
Zm00001eb284400_T001	exp_night_14A0411_26	71.9841262376524	1.86322841303776	1.45187286957123	3	night
Zm00001eb284400_T001	exp_night_14A0215_26	42.52850711689	1.63877377255563	0.207167284014423	3	night
Zm00001eb284400_T001	exp_night_14A0429_26	44.1879902454752	1.65502302633431	0.297276968964609	3	night
Zm00001eb284400_T001	exp_night_14A0189_8	46.0718919821337	1.67276165445462	0.395645928742114	3	night
Zm00001eb284400_T001	exp_night_14A0405_26	58.2484295552445	1.77267684338205	0.9497222154823	3	night
Zm00001eb284400_T001	exp_night_14A0217_8	39.84634258431	1.61115317551805	0.0539982012311632	3	night
Zm00001eb284400_T001	exp_night_14A0103_8	50.8503080024711	1.71475134053945	0.628498306814171	3	night
Zm00001eb284400_T001	exp_night_14A0167_26	33.8867387458695	1.54266037297715	-0.325826309012736	3	night
Zm00001eb284400_T001	exp_night_14A0205_8	35.4102001478092	1.56122306626847	-0.222887523817417	3	night
Zm00001eb284400_T001	exp_night_14A0437_26	53.1060186672222	1.73324557801925	0.731057472631687	3	night
Zm00001eb284400_T001	exp_night_14A0211_26	75.3850065367653	1.88300812012833	1.56156056345644	3	night
Zm00001eb284400_T001	exp_night_14A0271_8	68.8739746579631	1.84431544803357	1.34699166448862	3	night
Zm00001eb284400_T001	exp_night_14A0389_26	70.1839174784925	1.85238188493892	1.39172381638381	3	night
Zm00001eb284400_T001	exp_night_14A0421_26	78.449485124663	1.90009108709101	1.65629357655278	3	night
Zm00001eb284400_T001	exp_night_14A0053_8	58.3993375238283	1.77378160135577	0.955848613304256	3	night
Zm00001eb284400_T001	exp_night_14A0055_8	40.3670635323407	1.61665469331603	0.0845066813297337	3	night
Zm00001eb284400_T001	exp_night_14A0117_8	35.9672423126	1.56781705422226	-0.186320787573751	3	night
Zm00001eb284400_T001	exp_night_14A0223_26	53.6133421488057	1.7372987546782	0.753534226134336	3	night
Zm00001eb284400_T001	exp_night_14A0481_26	42.1192289768285	1.63467098654551	0.184415423539719	3	night
Zm00001eb284400_T001	exp_night_14A0137_26	68.8937327580957	1.84443823510759	1.34767257603731	3	night
Zm00001eb284400_T001	exp_night_14A0187_8	44.6665456732098	1.65959816177557	0.322648227167076	3	night
Zm00001eb284400_T001	exp_night_14A0093_26	60.6727452175511	1.79009328045645	1.04630447575742	3	night
Zm00001eb284400_T001	exp_night_14A0339_8	67.5673954876653	1.83611765323062	1.30153107183359	3	night
Zm00001eb284400_T001	exp_night_14A0097_8	58.4095442249645	1.77385622059177	0.956262411743147	3	night
Zm00001eb284400_T001	exp_night_14A0225_8	29.5268116974178	1.48468144777968	-0.647346469535433	3	night
Zm00001eb284400_T001	exp_night_14A0353_26	76.4482109863764	1.88901139023314	1.59485149393135	3	night
Zm00001eb284400_T001	exp_night_14A0461_26	39.8135528478456	1.61080440205221	0.052064089821883	3	night
Zm00001eb284400_T001	exp_night_14A0359_26	65.3797503130661	1.82203561448022	1.22343960421679	3	night
Zm00001eb284400_T001	exp_night_14A0087_26	32.6739644991653	1.52729424970422	-0.411038623737431	3	night
Zm00001eb284400_T001	exp_night_14A0397_26	70.5862071713311	1.85482935294448	1.40529616708437	3	night
Zm00001eb284400_T001	exp_night_14A0387_26	37.1241946550073	1.58120067830683	-0.112102354765811	3	night
Zm00001eb284400_T001	exp_night_14A0319_26	96.5435776124285	1.9891986801959	2.1504367077215	3	night
Zm00001eb284400_T001	exp_night_14A0161_8	35.5436300206677	1.56281168531654	-0.214077890841225	3	night
Zm00001eb284400_T001	exp_night_14A0441_26	40.7911120357557	1.6210839276061	0.109068849653604	3	night
Zm00001eb284400_T001	exp_night_14A0445_8	45.5276027183837	1.6677106765823	0.367635902499425	3	night
Zm00001eb284400_T001	exp_night_14A0261_8	48.3130727119101	1.6929620643898	0.507666615963616	3	night
Zm00001eb284400_T001	exp_night_14A0265_8	59.8173261769576	1.78402732254736	1.01266591219295	3	night
Zm00001eb284400_T001	exp_night_14A0033_8	43.5544763116151	1.64889134338464	0.263273929419857	3	night
Zm00001eb284400_T001	exp_night_14A0003_8	95.3677359255454	1.98393165574022	2.12122860248839	3	night
Zm00001eb284400_T001	exp_night_14A0529_26	53.5975090937182	1.73717282930675	0.75283591126383	3	night
Zm00001eb284400_T001	exp_night_14A0357_8	40.4078694633738	1.61708288555904	0.0868812068704904	3	night
Zm00001eb284400_T001	exp_night_14A0413_26	54.3632154771007	1.74322130585997	0.786377532563008	3	night
Zm00001eb284400_T001	exp_night_14A0337_26	64.8614569523395	1.81863133371513	1.2045612808549	3	night
Zm00001eb284400_T001	exp_night_14A0275_8	61.8441224621067	1.79826466624415	1.09161861811528	3	night
Zm00001eb284400_T001	exp_night_14A0221_26	39.5257249733086	1.60773079277635	0.0350194939727274	3	night
Zm00001eb284400_T001	exp_night_14A0443_26	46.3198251598077	1.67504313130097	0.408297781106902	3	night
Zm00001eb284400_T001	exp_night_14A0159_8	33.2577107312465	1.53475833790545	-0.36964677612311	3	night
Zm00001eb284400_T001	exp_night_14A0491_26	81.3100186203601	1.91545269993558	1.74148087885013	3	night
Zm00001eb284400_T001	exp_night_14A0181_8	52.9617679052403	1.73208616966764	0.724628012995246	3	night
Zm00001eb284400_T001	exp_night_14A0393_8	35.3281458468402	1.56024323246125	-0.228321158916894	3	night
Zm00001eb284400_T001	exp_night_14A0073_8	45.896798862381	1.67114319913617	0.386670839741883	3	night
Zm00001eb284400_T001	exp_night_14A0135_8	45.75456838407	1.669824052151	0.379355554938297	3	night
Zm00001eb284400_T001	exp_night_14A0051_8	22.9646700247527	1.37957145346485	-1.2302303731183	3	night
Zm00001eb284400_T001	exp_night_14A0317_26	71.5653247517712	1.86072914320123	1.43801325357639	3	night
Zm00001eb284400_T001	exp_night_14A0475_26	47.1112127449685	1.68224630435236	0.44824273261932	3	night
Zm00001eb284400_T001	exp_night_14A0407_26	59.3327359766483	1.78055302020483	0.993399286551496	3	night
Zm00001eb284400_T001	exp_night_14A0069_8	53.9316075937699	1.73982230899564	0.767528510893284	3	night
Zm00001eb284400_T001	exp_night_14A0321_8	13.9818982176582	1.17556684228381	-2.36153101573793	3	night
Zm00001eb284400_T001	exp_night_14A0109_8	42.9543394437405	1.64300175775879	0.230613432361882	3	night
Zm00001eb284400_T001	exp_night_14A0569_26	30.0809132400241	1.4924937710451	-0.604023496199896	3	night
Zm00001eb284400_T001	exp_night_14A0143_8	65.016767743852	1.81965425696228	1.21023386698004	3	night
Zm00001eb284400_T001	exp_night_14A0043_8	53.4607403064167	1.736083540581	0.746795297631098	3	night
Zm00001eb284400_T001	exp_night_14A0369_26	51.5341574443168	1.72044177132814	0.660054397486593	3	night
Zm00001eb284400_T001	exp_night_14A0423_26	52.8820252302921	1.73144391091529	0.721066388897372	3	night
Zm00001eb284400_T001	exp_night_14A0331_26	51.4980360874479	1.72014305707572	0.658397887745136	3	night
Zm00001eb284400_T001	exp_night_14A0119_8	46.6896120562016	1.67842378956458	0.427045106689206	3	night
Zm00001eb284400_T001	exp_night_14A0141_8	42.8174308582562	1.64164691003911	0.223100170347578	3	night
Zm00001eb284400_T001	exp_night_14A0285_26	49.9112694349986	1.70681392598532	0.584481643985599	3	night
Zm00001eb284400_T001	exp_night_14A0247_8	34.194844024287	1.54647904484708	-0.304649993853048	3	night
Zm00001eb284400_T001	exp_night_14A0191_8	32.7356409165795	1.52808896538474	-0.406631554922306	3	night
Zm00001eb284400_T001	exp_night_14A0419_26	68.4053896761834	1.84139319690643	1.33078642011258	3	night
Zm00001eb284400_T001	exp_night_14A0477_26	35.8748371586686	1.56673011112187	-0.192348393620711	3	night
Zm00001eb284400_T001	exp_night_14A0067_8	35.6037167064307	1.56352518548025	-0.210121199916265	3	night
Zm00001eb284400_T001	exp_night_14A0377_8	41.410045711089	1.62746874055834	0.14447561303047	3	night
Zm00001eb284400_T001	exp_night_14A0447_26	69.1802172430474	1.84621470824118	1.35752394746463	3	night
Zm00001eb284400_T001	exp_night_14A0574_26	65.6409814784705	1.82374138467041	1.23289889487283	3	night
Zm00001eb284400_T001	exp_night_14A0572_26	73.8973665689751	1.87446654794421	1.51419356501	3	night
Zm00001eb284400_T001	exp_night_14A0395_8	41.5594107929023	1.62899560680667	0.152942797953038	3	night
Zm00001eb284400_T001	exp_night_14A0105_8	33.3921940965127	1.53645988310937	-0.360210914984955	3	night
Zm00001eb284400_T001	exp_night_14A0129_8	52.397753174149	1.72752298353422	0.699323019273552	3	night
Zm00001eb284400_T001	exp_night_14A0127_8	56.7044656954837	1.7612094241065	0.886130031361973	3	night
Zm00001eb284400_T001	exp_night_14A0255_8	50.2258698486014	1.70948934173873	0.599318071180011	3	night
Zm00001eb284400_T001	exp_night_14A0240_26	47.5122241206451	1.68585118600889	0.468233481411663	3	night
Zm00001eb284400_T001	exp_night_14A0565_26	37.0857345193224	1.58076233578899	-0.11453316831088	3	night
Zm00001eb284400_T001	exp_night_14A0121_8	38.8448579052099	1.60037228238242	-0.00578687549696885	3	night
Zm00001eb284400_T001	exp_night_14A0564_26	46.2649600042246	1.67453929472832	0.405503772505256	3	night
Zm00001eb284400_T001	exp_night_14A0349_26	75.2757026470116	1.88238621702653	1.55811182092732	3	night
Zm00001eb284400_T001	exp_night_14A0240_8	34.5645000767684	1.55101670828406	-0.279486535377602	3	night
Zm00001eb284400_T001	exp_night_14A0463_26	42.0461523936331	1.63393433885841	0.180330368809962	3	night
Zm00001eb284400_T001	exp_night_14A0329_26	112.900250350803	2.056524678652	2.52379074554171	3	night
Zm00001eb284400_T001	exp_night_14A0576_8	57.0786297067592	1.76401636117321	0.901695805532371	3	night
Zm00001eb284400_T001	exp_night_14A0577_8	61.268538002062	1.79426866907629	1.06945895153848	3	night
Zm00001eb284400_T001	exp_night_14A0277_8	105.228100216618	2.02623941462456	2.35584484246728	3	night
Zm00001eb284400_T001	exp_night_14A0057_8	37.6308469781295	1.58693423011985	-0.080307137917451	3	night
Zm00001eb284400_T001	exp_night_14A0573_26	41.6441285190489	1.62985924353835	0.157732066116566	3	night
Zm00001eb284400_T001	exp_night_14A0566_26	73.2109833832138	1.87046818654208	1.4920207876523	3	night
Zm00001eb284400_T001	exp_night_14A0505_26	30.1451082758206	1.49338984503548	-0.599054348319928	3	night
Zm00001eb284400_T001	exp_night_14A0549_26	34.95242918204	1.55572823949537	-0.253358899064809	3	night
Zm00001eb284400_T001	exp_night_14A0213_8	35.3053929669398	1.55997114189062	-0.229830027935205	3	night
Zm00001eb284400_T001	exp_night_14A0009_8	73.0387589637007	1.86945913050586	1.48642510167439	3	night
Zm00001eb284400_T001	exp_night_14A0305_8	28.9191342754195	1.47594902285393	-0.69577183537856	3	night
Zm00001eb284400_T001	exp_night_14A0427_26	62.1264437280339	1.8002113237358	1.1024137411202	3	night
Zm00001eb284400_T001	exp_night_14A0325_8	38.7653918936016	1.59950526684385	-0.0105948807193493	3	night
Zm00001eb284400_T001	exp_night_14A0267_8	39.1629001536323	1.6038250655723	0.0133604164143518	3	night
Zm00001eb284400_T001	exp_night_14A0019_8	62.3228712668119	1.80156059897397	1.10989610112753	3	night
Zm00001eb284400_T001	exp_night_14A0175_8	36.7502910639635	1.57692030449463	-0.1358390223654	3	night
Zm00001eb284400_T001	exp_night_14A0439_26	70.2296846406463	1.85266102157144	1.39327175909901	3	night
Zm00001eb284400_T001	exp_night_14A0273_26	70.8198279981957	1.85624436069643	1.4131430445144	3	night
Zm00001eb284400_T001	exp_night_14A0153_8	66.182774714056	1.82725793666132	1.25239981450444	3	night
Zm00001eb284400_T001	exp_night_14A0131_8	32.3789482278541	1.52347264792035	-0.432231186635369	3	night
Zm00001eb284400_T001	exp_night_14A0049_8	45.9278039151523	1.67143023096836	0.388262565018717	3	night
Zm00001eb284400_T001	exp_night_14A0179_8	55.2891472007479	1.75042466900458	0.826323538230954	3	night
Zm00001eb284400_T001	exp_night_14A0313_8	26.4770640889042	1.43897032670975	-0.900835938924874	3	night
Zm00001eb284400_T001	exp_night_14A0457_26	38.9836064316889	1.60188196393776	0.00258501229429743	3	night
Zm00001eb284400_T001	exp_night_14A0401_26	77.1974908922377	1.89319281816039	1.61803946048649	3	night
Zm00001eb284400_T001	exp_night_14A0383_26	72.0030223706196	1.86334084055485	1.45249633254886	3	night
Zm00001eb284400_T001	exp_night_14A0493_26	41.3722363777985	1.62708138637309	0.142327553552024	3	night
Zm00001eb284400_T001	exp_night_14A0471_26	35.7435001390133	1.56518052427943	-0.200941574826291	3	night
Zm00001eb284400_T001	exp_night_14A0015_8	41.3383902543759	1.62673434171051	0.140403029162474	3	night
Zm00001eb284400_T001	exp_night_14A0539_26	55.5687178468633	1.75257633538982	0.838255531092474	3	night
Zm00001eb284400_T001	exp_night_14A0351_26	42.5944743758471	1.639431445687	0.210814388027645	3	night
Zm00001eb284400_T001	exp_night_14A0449_26	83.5685460521082	1.92720886403132	1.80667428756408	3	night
Zm00001eb284400_T001	exp_night_14A0487_26	45.1537993487854	1.66420745765436	0.348208920915657	3	night
Zm00001eb284400_T001	exp_night_14A0507_26	40.3293988600437	1.61625908847395	0.0823128681140953	3	night
Zm00001eb284400_T001	exp_night_14A0385_26	82.2336660572607	1.92029902371351	1.76835600276313	3	night
Zm00001eb284400_T001	exp_night_14A0459_26	72.1347537460676	1.8641238034063	1.45683822644948	3	night
Zm00001eb284400_T001	exp_night_14A0173_8	59.9870048628246	1.78523730521393	1.01937582997535	3	night
Zm00001eb284400_T001	exp_night_14A0115_8	57.0491932537279	1.76379618845204	0.900474845184956	3	night
Zm00001eb284400_T001	exp_night_14A0483_26	51.1236626940311	1.71703492568823	0.641161850698434	3	night
Zm00001eb284400_T001	exp_night_14A0469_26	49.6017510269545	1.70416554546008	0.569795139730829	3	night
Zm00001eb284400_T001	exp_night_14A0501_26	37.2574973502141	1.58271655684284	-0.103696101828716	3	night
Zm00001eb284400_T001	exp_night_14A0283_8	37.7288429146806	1.58803452194668	-0.0742055069613881	3	night
Zm00001eb284400_T001	exp_night_14A0435_8	40.0274988822746	1.61307504232067	0.0646558483120292	3	night
Zm00001eb284400_T001	exp_night_14A0547_26	29.0646436866492	1.47805606113881	-0.684087326131901	3	night
Zm00001eb284400_T001	exp_night_14A0495_26	47.6236966861491	1.68684797362221	0.473761133267061	3	night
Zm00001eb284400_T001	exp_night_14A0025_8	73.9184211176512	1.87458861617895	1.51487049025987	3	night
Zm00001eb284400_T001	exp_night_14A0409_26	69.0517199396868	1.84541880273593	1.3531102805169	3	night
Zm00001eb284400_T001	exp_night_14A0523_26	34.4040148231314	1.54905251390898	-0.290378908573991	3	night
Zm00001eb284400_T001	exp_night_14A0521_26	57.756946597945	1.76905921887249	0.929660801631291	3	night
Zm00001eb284400_T001	exp_night_14A0289_8	36.9318316424067	1.57900381430796	-0.124284989458647	3	night
Zm00001eb284400_T001	exp_night_14A0139_8	53.4401849653335	1.73591959208764	0.745886126829394	3	night
Zm00001eb284400_T001	exp_night_14A0075_8	36.2291164913801	1.57088272981304	-0.169320187705775	3	night
Zm00001eb284400_T001	exp_night_14A0497_26	30.1374325779441	1.49328280016532	-0.599647962011788	3	night
Zm00001eb284400_T001	exp_night_14A0299_26	53.4920751600644	1.73633334696457	0.748180590446912	3	night
Zm00001eb284400_T001	exp_night_14A0065_8	62.5092024932314	1.80283665918903	1.1169724497108	3	night
Zm00001eb284400_T001	exp_night_14A0519_26	42.937662540357	1.64283694896986	0.229699490820361	3	night
Zm00001eb284400_T001	exp_night_14A0005_8	52.7037518549392	1.73000462746825	0.713084891424713	3	night
Zm00001eb284400_T001	exp_night_14A0027_8	41.0245292133952	1.62350285688439	0.122482939811332	3	night
Zm00001eb284400_T001	exp_night_14A0533_26	44.0485228819419	1.65368055525428	0.289832341185162	3	night
Zm00001eb284400_T001	exp_night_14A0333_26	74.7738243800594	1.87951920707577	1.54221291461872	3	night
Zm00001eb284400_T001	exp_night_14A0473_26	42.4433349874784	1.63792315707491	0.202450224755866	3	night
Zm00001eb284400_T001	exp_night_14A0047_8	57.7768837629312	1.76920655689074	0.930477859607397	3	night
Zm00001eb284400_T001	exp_night_14A0453_26	45.9127499564445	1.67129089139749	0.387489862160857	3	night
Zm00001eb284400_T001	exp_night_14A0345_8	31.8532520377795	1.51657836543792	-0.470463195988589	3	night
Zm00001eb284400_T001	exp_night_14A0343_8	57.0016533416531	1.76344037333747	0.898501684551744	3	night
Zm00001eb284350_T001	exp_day_14A0253_26	342.32039697717	2.53569960602257	1.06690698003609	12	day
Zm00001eb284350_T001	exp_day_14A0171_26	199.282884324473	2.30164383715658	0.769842954217253	12	day
Zm00001eb284350_T001	exp_day_14A0045_8	112.884400772966	2.05646424100466	0.458660545706615	12	day
Zm00001eb284350_T001	exp_day_14A0085_8	396.779162080061	2.5996420285856	1.14806282404377	12	day
Zm00001eb284350_T001	exp_day_14A0079_26	423.586654287094	2.62796633919277	1.18401209279401	12	day
Zm00001eb284350_T001	exp_day_14A0467_26	441.455963710981	2.64587005318299	1.20673552055147	12	day
Zm00001eb284350_T001	exp_day_14A0039_8	578.333309616859	2.76292849961404	1.35530632280681	12	day
Zm00001eb284350_T001	exp_day_14A0403_26	530.846078834521	2.72578596164661	1.30816494316386	12	day
Zm00001eb284350_T001	exp_day_14A0063_8	349.13695791039	2.54423795415099	1.07774386767685	12	day
Zm00001eb284350_T001	exp_day_14A0513_26	374.316002967378	2.57439708253793	1.1160218906336	12	day
Zm00001eb284350_T001	exp_day_14A0059_8	622.637962588018	2.79493254404195	1.39592591670233	12	day
Zm00001eb284350_T001	exp_day_14A0001_8	611.465290976429	2.78708148182918	1.3859613336494	12	day
Zm00001eb284350_T001	exp_day_14A0023_8	167.159494924322	2.22572139426035	0.6734820456781	12	day
Zm00001eb284350_T001	exp_day_14A0021_8	159.271306847523	2.20485577816709	0.646999366153102	12	day
Zm00001eb284350_T001	exp_day_14A0081_8	186.528852945155	2.27306809718823	0.733574570844857	12	day
Zm00001eb284350_T001	exp_day_14A0309_26	460.990569024349	2.6646331100529	1.23054962792191	12	day
Zm00001eb284350_T001	exp_day_14A0169_26	478.283724798856	2.68059268175612	1.25080554660092	12	day
Zm00001eb284350_T001	exp_day_14A0101_8	111.609040301413	2.05157325725971	0.452452899859943	12	day
Zm00001eb284350_T001	exp_day_14A0455_26	467.130949715425	2.67036735474908	1.23782754216744	12	day
Zm00001eb284350_T001	exp_day_14A0007_8	437.049140983345	2.64152283301731	1.20121802047108	12	day
Zm00001eb284350_T001	exp_day_14A0425_26	54.5475431690389	1.74466485514502	0.0629241737296338	12	day
Zm00001eb284350_T001	exp_day_14A0091_8	153.892777556587	2.19003116765948	0.628183942376434	12	day
Zm00001eb284350_T001	exp_day_14A0355_26	279.267631232288	2.44757294296563	0.955056452119112	12	day
Zm00001eb284350_T001	exp_day_14A0307_26	490.163790599754	2.69122634241169	1.26430180887568	12	day
Zm00001eb284350_T001	exp_day_14A0451_26	519.470770830075	2.71639634494426	1.29624762383432	12	day
Zm00001eb284350_T001	exp_day_14A0155_26	282.689600047979	2.4528434150184	0.961745745245912	12	day
Zm00001eb284350_T001	exp_day_14A0095_8	197.566554248118	2.29790609950323	0.765099010497599	12	day
Zm00001eb284350_T001	exp_day_14A0511_26	421.736098283397	2.62606933468946	1.18160441108004	12	day
Zm00001eb284350_T001	exp_day_14A0013_8	414.738875349698	2.618820636872	1.17240435006026	12	day
Zm00001eb284350_T001	exp_day_14A0083_8	483.054587850236	2.68489434070501	1.25626522029856	12	day
Zm00001eb284350_T001	exp_day_14A0157_26	618.720364878711	2.7921957679088	1.39245239524282	12	day
Zm00001eb284350_T001	exp_day_14A0113_26	311.893768807094	2.49539691437777	1.01575472735141	12	day
Zm00001eb284350_T001	exp_day_14A0381_26	244.312599909051	2.38971985530154	0.881629203515875	12	day
Zm00001eb284350_T001	exp_day_14A0035_8	224.674549667316	2.3534825844997	0.835636790676671	12	day
Zm00001eb284350_T001	exp_day_14A0031_8	109.06856487568	2.04166330398232	0.439875168362355	12	day
Zm00001eb284350_T001	exp_day_14A0371_26	313.295770645677	2.49733853692721	1.01821903837418	12	day
Zm00001eb284350_T001	exp_day_14A0011_8	453.937609373603	2.65795184113478	1.22206974873751	12	day
Zm00001eb284350_T001	exp_day_14A0373_26	569.234790935642	2.75605371078199	1.34658082778056	12	day
Zm00001eb284350_T001	exp_day_14A0209_26	265.269864157221	2.42532201671748	0.926815534317781	12	day
Zm00001eb284350_T001	exp_day_14A0269_26	591.755379067399	2.77287550375303	1.36793107932822	12	day
Zm00001eb284350_T001	exp_day_14A0465_26	221.83278401188	2.34797908626845	0.828651740282136	12	day
Zm00001eb284350_T001	exp_day_14A0297_8	504.137765781739	2.70340983902806	1.27976512589172	12	day
Zm00001eb284350_T001	exp_day_14A0291_8	445.299683209502	2.64962657857162	1.21150330970038	12	day
Zm00001eb284350_T001	exp_day_14A0479_26	130.080526006564	2.1175381754727	0.536175699182955	12	day
Zm00001eb284350_T001	exp_day_14A0231_8	233.049474479187	2.36930767032548	0.85572201962493	12	day
Zm00001eb284350_T001	exp_day_14A0295_8	296.091610499099	2.47289038803594	0.987189401426339	12	day
Zm00001eb284350_T001	exp_day_14A0411_26	460.810389099141	2.66446369877968	1.23033461081259	12	day
Zm00001eb284350_T001	exp_day_14A0215_26	213.437077960825	2.33129988065486	0.807482460879018	12	day
Zm00001eb284350_T001	exp_day_14A0357_8	266.587565738317	2.42746592876432	0.929536591554357	12	day
Zm00001eb284350_T001	exp_day_14A0361_26	454.330202560411	2.65832645850123	1.22254521380961	12	day
Zm00001eb284350_T001	exp_day_14A0429_26	770.955454047947	2.88759223994799	1.51352977850997	12	day
Zm00001eb284350_T001	exp_day_14A0103_8	66.610030362523	1.83001113097048	0.171245828898376	12	day
Zm00001eb284350_T001	exp_day_14A0167_26	456.945663621439	2.660813950953	1.22570234394785	12	day
Zm00001eb284350_T001	exp_day_14A0405_26	427.287405515768	2.63173530345231	1.18879566938147	12	day
Zm00001eb284350_T001	exp_day_14A0437_26	657.549559196361	2.81858846339138	1.4259500544129	12	day
Zm00001eb284350_T001	exp_day_14A0211_26	252.443558637369	2.40388125794334	0.899602882611238	12	day
Zm00001eb284350_T001	exp_day_14A0271_8	359.589709170398	2.55701332828133	1.09395839675634	12	day
Zm00001eb284350_T001	exp_day_14A0389_26	204.825255264922	2.31349866269684	0.784889121280046	12	day
Zm00001eb284350_T001	exp_day_14A0421_26	209.415692333451	2.32307812540419	0.797047393519251	12	day
Zm00001eb284350_T001	exp_day_14A0055_8	279.518005704391	2.4479607426941	0.9555486482701	12	day
Zm00001eb284350_T001	exp_day_14A0223_26	464.171406105064	2.66761301097376	1.23433172382316	12	day
Zm00001eb284350_T001	exp_day_14A0481_26	263.007187956344	2.42161575129134	0.922111535208611	12	day
Zm00001eb284350_T001	exp_day_14A0053_8	446.958221905847	2.6512375121191	1.21354790961457	12	day
Zm00001eb284350_T001	exp_day_14A0225_8	476.161944916169	2.6786658001032	1.24835994475199	12	day
Zm00001eb284350_T001	exp_day_14A0137_26	385.382875945352	2.5870178707268	1.13204021894295	12	day
Zm00001eb284350_T001	exp_day_14A0093_26	277.432073179021	2.44471926111944	0.951434553706863	12	day
Zm00001eb284350_T001	exp_day_14A0339_8	584.31262054221	2.76738788849612	1.36096618763484	12	day
Zm00001eb284350_T001	exp_day_14A0097_8	260.736698900271	2.41786462066227	0.917350593098776	12	day
Zm00001eb284350_T001	exp_day_14A0353_26	416.000916953411	2.62013700995546	1.17407509327477	12	day
Zm00001eb284350_T001	exp_day_14A0057_8	467.641986359602	2.67084119511762	1.23842894126201	12	day
Zm00001eb284350_T001	exp_day_14A0087_26	189.113928126862	2.27901393531392	0.741121039872495	12	day
Zm00001eb284350_T001	exp_day_14A0359_26	546.502680560011	2.73838624981274	1.32415725280546	12	day
Zm00001eb284350_T001	exp_day_14A0397_26	160.062371977397	2.20699409069028	0.649713316463645	12	day
Zm00001eb284350_T001	exp_day_14A0387_26	332.595538948809	2.52322023434319	1.05106813782884	12	day
Zm00001eb284350_T001	exp_day_14A0319_26	391.476730217837	2.59381391270529	1.14066576831329	12	day
Zm00001eb284350_T001	exp_day_14A0441_26	604.317014348154	2.78198288130338	1.37949018019066	12	day
Zm00001eb284350_T001	exp_day_14A0261_8	759.335646978985	2.88100535208528	1.50516968794013	12	day
Zm00001eb284350_T001	exp_day_14A0445_8	443.258196487222	2.64763544920966	1.20897616453726	12	day
Zm00001eb284350_T001	exp_day_14A0461_26	411.749946088033	2.6156870252088	1.16842716419325	12	day
Zm00001eb284350_T001	exp_day_14A0265_8	208.432529586996	2.32104413829278	0.794465853219227	12	day
Zm00001eb284350_T001	exp_day_14A0033_8	226.236479860309	2.35647805296447	0.839438644934181	12	day
Zm00001eb284350_T001	exp_day_14A0003_8	430.076839164282	2.63455468976793	1.19237403984127	12	day
Zm00001eb284350_T001	exp_day_14A0485_26	306.648533821805	2.48805484968695	1.00643616491887	12	day
Zm00001eb284350_T001	exp_day_14A0529_26	253.735069515398	2.40608873863687	0.90240462129477	12	day
Zm00001eb284350_T001	exp_day_14A0413_26	363.330359582627	2.56149536243006	1.09964700299976	12	day
Zm00001eb284350_T001	exp_day_14A0337_26	604.052465176708	2.78179303473318	1.37924922656365	12	day
Zm00001eb284350_T001	exp_day_14A0275_8	294.326928746526	2.47030304897257	0.983905545779258	12	day
Zm00001eb284350_T001	exp_day_14A0443_26	694.632444216945	2.84237982924758	1.4561461010868	12	day
Zm00001eb284350_T001	exp_day_14A0491_26	417.653748320088	2.62185498391752	1.1762555490862	12	day
Zm00001eb284350_T001	exp_day_14A0577_8	510.79455095899	2.70909565767262	1.28698157770068	12	day
Zm00001eb284350_T001	exp_day_14A0393_8	222.93173395444	2.35011564295251	0.831363462078321	12	day
Zm00001eb284350_T001	exp_day_14A0073_8	82.7771578673636	1.9231256228734	0.289426918647955	12	day
Zm00001eb284350_T001	exp_day_14A0317_26	293.285184125383	2.46876839796587	0.981957763810513	12	day
Zm00001eb284350_T001	exp_day_14A0475_26	228.320631063963	2.36044312823267	0.844471125985831	12	day
Zm00001eb284350_T001	exp_day_14A0069_8	382.286705664145	2.58352375597016	1.12760548186593	12	day
Zm00001eb284350_T001	exp_day_14A0321_8	784.544712081242	2.89517090950014	1.52314864028134	12	day
Zm00001eb284350_T001	exp_day_14A0247_8	568.644898955231	2.75560421272153	1.34601032398959	12	day
Zm00001eb284350_T001	exp_day_14A0569_26	280.013188862236	2.44872670323489	0.956520806841398	12	day
Zm00001eb284350_T001	exp_day_14A0043_8	309.652145398774	2.49227435724619	1.01179157191693	12	day
Zm00001eb284350_T001	exp_day_14A0423_26	248.632157320678	2.39730052991807	0.891250610118762	12	day
Zm00001eb284350_T001	exp_day_14A0369_26	305.616443778991	2.48659544226975	1.00458388225664	12	day
Zm00001eb284350_T001	exp_day_14A0477_26	204.524952681076	2.31286455688765	0.784084312984204	12	day
Zm00001eb284350_T001	exp_day_14A0051_8	216.426073004361	2.33731162200862	0.815112574408725	12	day
Zm00001eb284350_T001	exp_day_14A0407_26	390.628907891849	2.59287474154415	1.13947377049407	12	day
Zm00001eb284350_T001	exp_day_14A0285_26	495.909367592267	2.69627718401718	1.27071234662218	12	day
Zm00001eb284350_T001	exp_day_14A0419_26	173.551075379571	2.24192252877308	0.694044556333164	12	day
Zm00001eb284350_T001	exp_day_14A0067_8	153.196310900857	2.1880739834778	0.625699880500526	12	day
Zm00001eb284350_T001	exp_day_14A0377_8	899.606215276594	2.95453493979659	1.59849358013964	12	day
Zm00001eb284350_T001	exp_day_14A0447_26	458.385836273559	2.66217760095247	1.22743309111386	12	day
Zm00001eb284350_T001	exp_day_14A0572_26	335.418317873326	2.52687963496987	1.05571265604564	12	day
Zm00001eb284350_T001	exp_day_14A0395_8	845.649161112722	2.9277034823994	1.56443904351524	12	day
Zm00001eb284350_T001	exp_day_14A0221_26	300.624903293301	2.47946719567377	0.995536698155639	12	day
Zm00001eb284350_T001	exp_day_14A0105_8	114.620272363232	2.06303398809488	0.46699888117549	12	day
Zm00001eb284350_T001	exp_day_14A0240_8	335.282973372717	2.52670487874053	1.05549085510787	12	day
Zm00001eb284350_T001	exp_day_14A0240_26	387.828145249773	2.58975769371377	1.13551760747511	12	day
Zm00001eb284350_T001	exp_day_14A0565_26	452.392921663466	2.65647473567031	1.22019500368012	12	day
Zm00001eb284350_T001	exp_day_14A0564_26	240.429446419794	2.38279023857705	0.872834120824549	12	day
Zm00001eb284350_T001	exp_day_14A0349_26	236.045006127375	2.37483081038617	0.862731999466662	12	day
Zm00001eb284350_T001	exp_day_14A0255_8	838.350976923199	2.92394360024184	1.55966699394885	12	day
Zm00001eb284350_T001	exp_day_14A0017_8	393.361792525458	2.59589483198127	1.14330687500559	12	day
Zm00001eb284350_T001	exp_day_14A0463_26	444.085103695648	2.64844305936668	1.21000118488049	12	day
Zm00001eb284350_T001	exp_day_14A0331_26	369.263643673787	2.56851107060464	1.10855135312284	12	day
Zm00001eb284350_T001	exp_day_14A0277_8	238.973262893199	2.38016285660829	0.869499442645987	12	day
Zm00001eb284350_T001	exp_day_14A0329_26	274.841361268704	2.44065938737993	0.946281754255606	12	day
Zm00001eb284350_T001	exp_day_14A0576_8	215.987069581431	2.336433854693	0.813998510466735	12	day
Zm00001eb284350_T001	exp_day_14A0574_26	356.917825958696	2.55378332879712	1.08985887528409	12	day
Zm00001eb284350_T001	exp_day_14A0573_26	460.328256444047	2.66401005604313	1.22975884659085	12	day
Zm00001eb284350_T001	exp_day_14A0566_26	855.364761324251	2.93265878814448	1.57072832696648	12	day
Zm00001eb284350_T001	exp_day_14A0505_26	94.8637536955883	1.98165443047012	0.36371179227144	12	day
Zm00001eb284350_T001	exp_day_14A0549_26	639.519310581901	2.80653222752761	1.41064825698545	12	day
Zm00001eb284350_T001	exp_day_14A0009_8	512.424202415012	2.71047633711989	1.28873393867413	12	day
Zm00001eb284350_T001	exp_day_14A0305_8	273.777293927832	2.43898084218201	0.944151341506424	12	day
Zm00001eb284350_T001	exp_day_14A0427_26	315.864122903999	2.50087306876782	1.02270507289085	12	day
Zm00001eb284350_T001	exp_day_14A0325_8	376.192667923895	2.57656324209514	1.11877118445254	12	day
Zm00001eb284350_T001	exp_day_14A0019_8	165.909810811812	2.22248186487702	0.669370428839798	12	day
Zm00001eb284350_T001	exp_day_14A0273_26	236.950699520754	2.37648698586332	0.864834020523812	12	day
Zm00001eb284350_T001	exp_day_14A0401_26	294.483012830385	2.47053251856385	0.984196789019789	12	day
Zm00001eb284350_T001	exp_day_14A0313_8	322.093500638258	2.5093282218204	1.03343636918353	12	day
Zm00001eb284350_T001	exp_day_14A0457_26	474.191692610805	2.67686883962292	1.24607923910181	12	day
Zm00001eb284350_T001	exp_day_14A0383_26	417.652040819313	2.6218532126216	1.17625330095406	12	day
Zm00001eb284350_T001	exp_day_14A0493_26	248.855861424975	2.39768954211026	0.891744345130991	12	day
Zm00001eb284350_T001	exp_day_14A0471_26	314.427599202765	2.49889969044205	1.02020045737653	12	day
Zm00001eb284350_T001	exp_day_14A0015_8	250.579441900221	2.4006751493564	0.895533683511113	12	day
Zm00001eb284350_T001	exp_day_14A0539_26	215.850938234158	2.33616130552115	0.813652590540822	12	day
Zm00001eb284350_T001	exp_day_14A0523_26	668.347759542926	2.82565181404571	1.43491487246166	12	day
Zm00001eb284350_T001	exp_day_14A0351_26	536.841513711586	2.7306543205352	1.31434387349991	12	day
Zm00001eb284350_T001	exp_day_14A0449_26	96.1366636920741	1.98738318288208	0.370982735699414	12	day
Zm00001eb284350_T001	exp_day_14A0487_26	134.605079708634	2.13227595832241	0.55488092113152	12	day
Zm00001eb284350_T001	exp_day_14A0507_26	282.521541526213	2.45258606150248	0.961419111675343	12	day
Zm00001eb284350_T001	exp_day_14A0385_26	228.740591401905	2.36123773470057	0.845479642022155	12	day
Zm00001eb284350_T001	exp_day_14A0267_8	185.283304280091	2.27017393281385	0.729901291931042	12	day
Zm00001eb284350_T001	exp_day_14A0459_26	720.994324881677	2.8585337838823	1.47664873095119	12	day
Zm00001eb284350_T001	exp_day_14A0065_8	247.873941780851	2.39597942640678	0.889573863036262	12	day
Zm00001eb284350_T001	exp_day_14A0439_26	96.9718672561183	1.99110138539196	0.375701885377913	12	day
Zm00001eb284350_T001	exp_day_14A0483_26	228.853196980677	2.36145054864065	0.845749745878585	12	day
Zm00001eb284350_T001	exp_day_14A0469_26	311.795466487828	2.49526044997097	1.01558152646745	12	day
Zm00001eb284350_T001	exp_day_14A0501_26	320.132162017353	2.50668380319089	1.03008006804282	12	day
Zm00001eb284350_T001	exp_day_14A0547_26	201.280299911195	2.30595358886836	0.775312899264892	12	day
Zm00001eb284350_T001	exp_day_14A0495_26	201.253117968642	2.30589522549389	0.775238824359312	12	day
Zm00001eb284350_T001	exp_day_14A0025_8	391.753218760668	2.59411975293357	1.14105394131116	12	day
Zm00001eb284350_T001	exp_day_14A0521_26	265.292734653079	2.4253593176101	0.926862876681448	12	day
Zm00001eb284350_T001	exp_day_14A0075_8	440.474514915414	2.64490563803575	1.20551148301723	12	day
Zm00001eb284350_T001	exp_day_14A0497_26	571.947223653271	2.75811461929414	1.34919653677347	12	day
Zm00001eb284350_T001	exp_day_14A0299_26	374.421771402417	2.57451945455535	1.11617720543023	12	day
Zm00001eb284350_T001	exp_day_14A0519_26	496.403530445634	2.69670886345828	1.27126023498765	12	day
Zm00001eb284350_T001	exp_day_14A0027_8	106.557297363911	2.03163988099375	0.427153420892094	12	day
Zm00001eb284350_T001	exp_day_14A0005_8	179.66202396782	2.25686687135158	0.713011944281313	12	day
Zm00001eb284350_T001	exp_day_14A0533_26	429.098215614978	2.6335676407634	1.19112127537242	12	day
Zm00001eb284350_T001	exp_day_14A0333_26	369.683391973337	2.56900312841987	1.10917587383532	12	day
Zm00001eb284350_T001	exp_day_14A0283_8	166.046042943092	2.22283619234569	0.669820141935154	12	day
Zm00001eb284350_T001	exp_day_14A0473_26	760.245172975385	2.88152455180605	1.50582865721059	12	day
Zm00001eb284350_T001	exp_day_14A0047_8	216.779415281083	2.33801682742929	0.81600762246632	12	day
Zm00001eb284350_T001	exp_day_14A0049_8	507.92968553382	2.70665778372361	1.28388742346025	12	day
Zm00001eb284350_T001	exp_day_14A0453_26	259.054663419412	2.41506464614838	0.913796860134538	12	day
Zm00001eb284350_T001	exp_day_14A0345_8	170.918422968837	2.23532241865909	0.685667684056909	12	day
Zm00001eb284350_T001	exp_day_14A0343_8	418.894115186656	2.6231397880462	1.17788622492343	12	day
Zm00001eb284350_T001	exp_night_14A0253_26	3.23244570367562	0.62659139542945	-1.35613678218503	12	night
Zm00001eb284350_T001	exp_night_14A0165_8	34.9749306008221	1.5559999648127	-0.176529662953539	12	night
Zm00001eb284350_T001	exp_night_14A0163_8	35.8866728041404	1.56686948341956	-0.162734049319608	12	night
Zm00001eb284350_T001	exp_night_14A0199_8	16.4468401863034	1.24171678293342	-0.575418473550092	12	night
Zm00001eb284350_T001	exp_night_14A0147_8	18.8478345894561	1.29771313189768	-0.504347801226674	12	night
Zm00001eb284350_T001	exp_night_14A0503_8	41.6586785497768	1.63000739805601	-0.0825992882984111	12	night
Zm00001eb284350_T001	exp_night_14A0045_8	5.51782493693892	0.814102691516907	-1.11814708950567	12	night
Zm00001eb284350_T001	exp_night_14A0085_8	15.7307125395126	1.22351443739926	-0.598520925029583	12	night
Zm00001eb284350_T001	exp_night_14A0249_8	62.1866004348936	1.80062499008336	0.133948883142659	12	night
Zm00001eb284350_T001	exp_night_14A0241_8	27.0759463655021	1.44833440409248	-0.313178996847565	12	night
Zm00001eb284350_T001	exp_night_14A0079_26	4.05073783989603	0.703354826908447	-1.25870848934139	12	night
Zm00001eb284350_T001	exp_night_14A0467_26	6.38832613689057	0.868546057900545	-1.04904746561939	12	night
Zm00001eb284350_T001	exp_night_14A0263_8	17.5006588051555	1.2671871938273	-0.543091379729428	12	night
Zm00001eb284350_T001	exp_night_14A0095_8	15.1445622577951	1.20802627409141	-0.618178531278997	12	night
Zm00001eb284350_T001	exp_night_14A0403_26	2.50436068900628	0.544608799888571	-1.46018924795611	12	night
Zm00001eb284350_T001	exp_night_14A0513_26	1.00771140554736	0.302701286169262	-1.76721872323656	12	night
Zm00001eb284350_T001	exp_night_14A0195_8	22.0526257690927	1.3627204000979	-0.421840453116397	12	night
Zm00001eb284350_T001	exp_night_14A0281_8	31.1741669579924	1.50750731112481	-0.238076630998624	12	night
Zm00001eb284350_T001	exp_night_14A0171_26	7.07306591954536	0.907038498671689	-1.00019278677737	12	night
Zm00001eb284350_T001	exp_night_14A0059_8	20.8779229023183	1.34000608754797	-0.450669501690944	12	night
Zm00001eb284350_T001	exp_night_14A0039_8	24.0183950354595	1.39825944566113	-0.376734229074487	12	night
Zm00001eb284350_T001	exp_night_14A0001_8	22.3450310304413	1.36819445553564	-0.414892771571234	12	night
Zm00001eb284350_T001	exp_night_14A0023_8	13.6322081169297	1.16530986957275	-0.672394272921685	12	night
Zm00001eb284350_T001	exp_night_14A0151_8	21.0570756715637	1.34354793313187	-0.446174184557433	12	night
Zm00001eb284350_T001	exp_night_14A0311_8	19.5395890705486	1.31259175054761	-0.48546383021333	12	night
Zm00001eb284350_T001	exp_night_14A0021_8	6.26226251329145	0.861071943559705	-1.05853362571823	12	night
Zm00001eb284350_T001	exp_night_14A0081_8	18.6046041144222	1.29235807679905	-0.511144447315713	12	night
Zm00001eb284350_T001	exp_night_14A0309_26	5.19539229546811	0.792068811335641	-1.14611253202721	12	night
Zm00001eb284350_T001	exp_night_14A0219_8	24.3519720384641	1.40401174718463	-0.369433397069468	12	night
Zm00001eb284350_T001	exp_night_14A0107_8	11.6166113057977	1.1009427234647	-0.754089176858338	12	night
Zm00001eb284350_T001	exp_night_14A0101_8	17.3938941433213	1.26467368279557	-0.546281532698713	12	night
Zm00001eb284350_T001	exp_night_14A0063_8	18.2459005502344	1.28433823732446	-0.521323242789486	12	night
Zm00001eb284350_T001	exp_night_14A0355_26	4.68538441527794	0.754759834685975	-1.19346515596137	12	night
Zm00001eb284350_T001	exp_night_14A0239_8	22.9381627259565	1.37909081488416	-0.401063091617083	12	night
Zm00001eb284350_T001	exp_night_14A0185_8	33.6853657088097	1.54014627788934	-0.196651192469098	12	night
Zm00001eb284350_T001	exp_night_14A0007_8	12.2305242673475	1.12157705370412	-0.727900045777753	12	night
Zm00001eb284350_T001	exp_night_14A0169_26	3.65829063671206	0.668226581232288	-1.3032933253874	12	night
Zm00001eb284350_T001	exp_night_14A0425_26	4.06608651048534	0.704672601701197	-1.25703596707478	12	night
Zm00001eb284350_T001	exp_night_14A0091_8	24.3739714997441	1.40438844772764	-0.368955288025727	12	night
Zm00001eb284350_T001	exp_night_14A0307_26	6.13325676022833	0.853287856649791	-1.06841320358972	12	night
Zm00001eb284350_T001	exp_night_14A0451_26	3.00391146606899	0.602484465854536	-1.38673334292931	12	night
Zm00001eb284350_T001	exp_night_14A0125_8	28.0938550592307	1.46380127092135	-0.29354842012968	12	night
Zm00001eb284350_T001	exp_night_14A0133_8	12.8535300645233	1.14156045153773	-0.702537079341368	12	night
Zm00001eb284350_T001	exp_night_14A0155_26	7.45273906081987	0.926997462351351	-0.974860832215518	12	night
Zm00001eb284350_T001	exp_night_14A0183_8	68.2209431221005	1.84023751217761	0.184225171324611	12	night
Zm00001eb284350_T001	exp_night_14A0149_8	19.8785888790506	1.31970114266589	-0.476440576251184	12	night
Zm00001eb284350_T001	exp_night_14A0511_26	4.29101778662806	0.723539221486968	-1.23309041745509	12	night
Zm00001eb284350_T001	exp_night_14A0013_8	13.6229684869567	1.16503554407474	-0.672742447364113	12	night
Zm00001eb284350_T001	exp_night_14A0083_8	30.800494991978	1.50243388006656	-0.244515839321416	12	night
Zm00001eb284350_T001	exp_night_14A0157_26	5.37045782394159	0.804170644779102	-1.13075286206512	12	night
Zm00001eb284350_T001	exp_night_14A0113_26	13.4649684538381	1.16031749084685	-0.678730609470509	12	night
Zm00001eb284350_T001	exp_night_14A0381_8	18.5049339438395	1.29014448385188	-0.513953943683164	12	night
Zm00001eb284350_T001	exp_night_14A0235_8	12.1251865246852	1.11810548396873	-0.732306168671041	12	night
Zm00001eb284350_T001	exp_night_14A0145_8	28.998423125903	1.47709842652907	-0.276671645009338	12	night
Zm00001eb284350_T001	exp_night_14A0381_26	10.2990236893627	1.05304091917896	-0.814886237721449	12	night
Zm00001eb284350_T001	exp_night_14A0035_8	12.8766948350445	1.14228603774472	-0.701616163951103	12	night
Zm00001eb284350_T001	exp_night_14A0031_8	6.40879954426063	0.869747844478836	-1.04752215581458	12	night
Zm00001eb284350_T001	exp_night_14A0011_8	36.9730979775259	1.57947602984089	-0.146733796688639	12	night
Zm00001eb284350_T001	exp_night_14A0371_26	12.421599101929	1.12780426246267	-0.71999646060918	12	night
Zm00001eb284350_T001	exp_night_14A0373_26	6.11742326817692	0.85232279378359	-1.0696380632101	12	night
Zm00001eb284350_T001	exp_night_14A0201_8	55.4501284879655	1.75166493477385	0.0718086880728021	12	night
Zm00001eb284350_T001	exp_night_14A0209_26	9.63838543727719	1.02687572110866	-0.84809515674434	12	night
Zm00001eb284350_T001	exp_night_14A0361_26	3.90534555679017	0.690669606643811	-1.27480859496352	12	night
Zm00001eb284350_T001	exp_night_14A0207_8	35.2576291879915	1.55939940306244	-0.172215089478659	12	night
Zm00001eb284350_T001	exp_night_14A0465_26	1.87472220671197	0.458595883835729	-1.56935700416598	12	night
Zm00001eb284350_T001	exp_night_14A0269_26	10.5704991218757	1.06335209371415	-0.801799275442397	12	night
Zm00001eb284350_T001	exp_night_14A0297_8	27.5928276792424	1.45625710690629	-0.303123487407912	12	night
Zm00001eb284350_T001	exp_night_14A0291_8	22.4059891080952	1.36932699859789	-0.41345534576834	12	night
Zm00001eb284350_T001	exp_night_14A0231_8	22.7894267615329	1.37638397724944	-0.404498615077599	12	night
Zm00001eb284350_T001	exp_night_14A0479_26	4.21703652227616	0.717423877045834	-1.24085202421981	12	night
Zm00001eb284350_T001	exp_night_14A0295_8	22.9481836828384	1.37927258052999	-0.400832394314609	12	night
Zm00001eb284350_T001	exp_night_14A0485_26	4.45541707501885	0.736827958674148	-1.21622432701007	12	night
Zm00001eb284350_T001	exp_night_14A0203_8	28.0321353099676	1.46287897931193	-0.294718994389821	12	night
Zm00001eb284350_T001	exp_night_14A0411_26	6.78417920186732	0.891212825395738	-1.0202787613185	12	night
Zm00001eb284350_T001	exp_night_14A0215_26	2.318129083694	0.520893277181274	-1.49028903436155	12	night
Zm00001eb284350_T001	exp_night_14A0429_26	6.14762293669394	0.854161633812278	-1.06730420395765	12	night
Zm00001eb284350_T001	exp_night_14A0189_8	28.1104221000226	1.46404850273807	-0.293234633038922	12	night
Zm00001eb284350_T001	exp_night_14A0405_26	5.64369809666243	0.822409888991187	-1.10760357871361	12	night
Zm00001eb284350_T001	exp_night_14A0217_8	22.5208517298769	1.37145304422758	-0.410756964622298	12	night
Zm00001eb284350_T001	exp_night_14A0103_8	9.82571276334628	1.03445649985197	-0.83847361798355	12	night
Zm00001eb284350_T001	exp_night_14A0167_26	6.40552798465547	0.869556027428205	-1.0477656103791	12	night
Zm00001eb284350_T001	exp_night_14A0205_8	36.9481431627035	1.57919053032582	-0.147096153214725	12	night
Zm00001eb284350_T001	exp_night_14A0437_26	7.86258872631907	0.947560596079178	-0.948762063882501	12	night
Zm00001eb284350_T001	exp_night_14A0211_26	13.5865793271915	1.16395345820587	-0.674115832801466	12	night
Zm00001eb284350_T001	exp_night_14A0271_8	20.8161625628283	1.33877836108485	-0.452227734446779	12	night
Zm00001eb284350_T001	exp_night_14A0389_26	14.863953197731	1.20041141993167	-0.627843318622953	12	night
Zm00001eb284350_T001	exp_night_14A0421_26	0.531537137132629	0.185127532162003	-1.91644355484508	12	night
Zm00001eb284350_T001	exp_night_14A0053_8	6.65390367328102	0.883882992193973	-1.02958179952195	12	night
Zm00001eb284350_T001	exp_night_14A0055_8	15.7951102672228	1.2251828595197	-0.596403360509535	12	night
Zm00001eb284350_T001	exp_night_14A0117_8	28.1470341720691	1.46459437013331	-0.292541817105448	12	night
Zm00001eb284350_T001	exp_night_14A0223_26	5.44888516845012	0.809484643776779	-1.12400832445729	12	night
Zm00001eb284350_T001	exp_night_14A0481_26	2.36977528852992	0.527600941166501	-1.48177565450792	12	night
Zm00001eb284350_T001	exp_night_14A0137_26	5.60150176921012	0.819642744010066	-1.11111564437257	12	night
Zm00001eb284350_T001	exp_night_14A0187_8	35.7316593300342	1.56504054777356	-0.165055337910778	12	night
Zm00001eb284350_T001	exp_night_14A0093_26	7.09485043935146	0.908208829128379	-0.99870740114177	12	night
Zm00001eb284350_T001	exp_night_14A0339_8	6.40927239554606	0.869775561540127	-1.04748697726782	12	night
Zm00001eb284350_T001	exp_night_14A0097_8	11.4274498930595	1.094382020758	-0.762416033178507	12	night
Zm00001eb284350_T001	exp_night_14A0225_8	18.1774434512228	1.28279071081013	-0.52328736637693	12	night
Zm00001eb284350_T001	exp_night_14A0353_26	2.11774845755908	0.493841073039845	-1.52462374317246	12	night
Zm00001eb284350_T001	exp_night_14A0461_26	5.48133416863399	0.811664413653801	-1.12124175639463	12	night
Zm00001eb284350_T001	exp_night_14A0359_26	2.54549764650148	0.549677201426319	-1.45375642311029	12	night
Zm00001eb284350_T001	exp_night_14A0087_26	11.4878811945239	1.09648875834327	-0.759742157839066	12	night
Zm00001eb284350_T001	exp_night_14A0397_26	1.70716374749666	0.432514525620317	-1.60245951348601	12	night
Zm00001eb284350_T001	exp_night_14A0387_26	6.00144200714676	0.845187495907242	-1.07869419680952	12	night
Zm00001eb284350_T001	exp_night_14A0319_26	2.36101588854547	0.52647056551658	-1.48321032942697	12	night
Zm00001eb284350_T001	exp_night_14A0161_8	31.0498896465529	1.50582653850458	-0.240209870796431	12	night
Zm00001eb284350_T001	exp_night_14A0441_26	9.91518838816928	1.038031235715	-0.833936556445377	12	night
Zm00001eb284350_T001	exp_night_14A0445_8	21.1846473654527	1.34605252980916	-0.442995345703712	12	night
Zm00001eb284350_T001	exp_night_14A0261_8	45.3702743210893	1.66623966513848	-0.0366132261893127	12	night
Zm00001eb284350_T001	exp_night_14A0265_8	16.4250853825555	1.24117491480918	-0.57610621360123	12	night
Zm00001eb284350_T001	exp_night_14A0033_8	2.31082083993146	0.519935680198054	-1.4915044182691	12	night
Zm00001eb284350_T001	exp_night_14A0003_8	15.8700921236051	1.22711745417562	-0.593947969302569	12	night
Zm00001eb284350_T001	exp_night_14A0529_26	2.70606614563862	0.568913166313019	-1.4293420999879	12	night
Zm00001eb284350_T001	exp_night_14A0357_8	23.3005346746735	1.38561582930637	-0.392781530935288	12	night
Zm00001eb284350_T001	exp_night_14A0413_26	0.426498719613739	0.154271386182413	-1.95560623385258	12	night
Zm00001eb284350_T001	exp_night_14A0337_26	9.90417555261281	1.03759283484031	-0.834492975667126	12	night
Zm00001eb284350_T001	exp_night_14A0275_8	20.0482016209232	1.32321499520854	-0.471980787938727	12	night
Zm00001eb284350_T001	exp_night_14A0221_26	14.3451875824278	1.18597220169683	-0.646169601795972	12	night
Zm00001eb284350_T001	exp_night_14A0443_26	5.89409722282072	0.838477403678373	-1.08721065859459	12	night
Zm00001eb284350_T001	exp_night_14A0159_8	17.0108658764736	1.25553459212742	-0.557880883910424	12	night
Zm00001eb284350_T001	exp_night_14A0491_26	19.9807861327398	1.3218217568182	-0.473749088746543	12	night
Zm00001eb284350_T001	exp_night_14A0181_8	35.4868816553085	1.5621367480519	-0.168740846025645	12	night
Zm00001eb284350_T001	exp_night_14A0393_8	16.383344472287	1.24013333633155	-0.577428186980781	12	night
Zm00001eb284350_T001	exp_night_14A0073_8	28.020860511737	1.46271028577085	-0.294933100552148	12	night
Zm00001eb284350_T001	exp_night_14A0135_8	34.1012786458149	1.54532293694182	-0.190080966980229	12	night
Zm00001eb284350_T001	exp_night_14A0051_8	12.6722518598331	1.13584005002926	-0.709797423786794	12	night
Zm00001eb284350_T001	exp_night_14A0317_26	1.5136533342983	0.400305382585186	-1.64333941892286	12	night
Zm00001eb284350_T001	exp_night_14A0475_26	0	0	-2.15140776982856	12	night
Zm00001eb284350_T001	exp_night_14A0407_26	4.68224526806177	0.754519975650011	-1.19376958550479	12	night
Zm00001eb284350_T001	exp_night_14A0069_8	25.0487820640633	1.41578742225274	-0.354487687936064	12	night
Zm00001eb284350_T001	exp_night_14A0321_8	8.51034500448035	0.978196272018831	-0.909879205867898	12	night
Zm00001eb284350_T001	exp_night_14A0109_8	34.1021290604955	1.54533345866477	-0.190067612789499	12	night
Zm00001eb284350_T001	exp_night_14A0569_26	0.523123226366944	0.182735040805699	-1.91948010941276	12	night
Zm00001eb284350_T001	exp_night_14A0143_8	18.6561620366694	1.29349872361759	-0.509696736209953	12	night
Zm00001eb284350_T001	exp_night_14A0043_8	14.9074344796211	1.20160014311696	-0.626334588901317	12	night
Zm00001eb284350_T001	exp_night_14A0369_26	1.7924133150654	0.445979700185823	-1.58536948838574	12	night
Zm00001eb284350_T001	exp_night_14A0423_26	4.75679380222072	0.760180674103133	-1.18658501629046	12	night
Zm00001eb284350_T001	exp_night_14A0331_26	1.82151556830423	0.45048245092361	-1.5796545886082	12	night
Zm00001eb284350_T001	exp_night_14A0119_8	12.1793611958047	1.1198943604962	-0.730035723189106	12	night
Zm00001eb284350_T001	exp_night_14A0141_8	16.1954437561717	1.23541338797251	-0.583418754391216	12	night
Zm00001eb284350_T001	exp_night_14A0285_26	5.65198730052417	0.822951411425783	-1.10691627741242	12	night
Zm00001eb284350_T001	exp_night_14A0247_8	38.9506682439431	1.60152404803624	-0.118750410172803	12	night
Zm00001eb284350_T001	exp_night_14A0191_8	32.5462227832778	1.52564362683796	-0.215057984693208	12	night
Zm00001eb284350_T001	exp_night_14A0419_26	0.980444869142308	0.296762757186899	-1.77475591548561	12	night
Zm00001eb284350_T001	exp_night_14A0477_26	0.877335008970022	0.27354177904904	-1.80422802498543	12	night
Zm00001eb284350_T001	exp_night_14A0067_8	14.0188922912673	1.17663790273937	-0.658016711738768	12	night
Zm00001eb284350_T001	exp_night_14A0377_8	20.3334471711977	1.32906103671849	-0.464560980965089	12	night
Zm00001eb284350_T001	exp_night_14A0447_26	5.88741819044221	0.838056453289892	-1.08774492962614	12	night
Zm00001eb284350_T001	exp_night_14A0574_26	1.55663440765344	0.407668629437994	-1.63399397205013	12	night
Zm00001eb284350_T001	exp_night_14A0572_26	1.5020823121514	0.398301592777519	-1.64588263274769	12	night
Zm00001eb284350_T001	exp_night_14A0395_8	15.7009134324076	1.2227402249084	-0.599503556991571	12	night
Zm00001eb284350_T001	exp_night_14A0105_8	16.1307827139561	1.23377720654906	-0.585495398957489	12	night
Zm00001eb284350_T001	exp_night_14A0129_8	68.1378732005884	1.83971601576966	0.183563287094437	12	night
Zm00001eb284350_T001	exp_night_14A0127_8	10.2198004188268	1.04998513162842	-0.818764649077037	12	night
Zm00001eb284350_T001	exp_night_14A0255_8	13.1018225108243	1.14927524423305	-0.692745449818487	12	night
Zm00001eb284350_T001	exp_night_14A0240_26	17.8903918707781	1.27624096721518	-0.531600313371674	12	night
Zm00001eb284350_T001	exp_night_14A0565_26	3.98345805568806	0.697530807282446	-1.26610034609814	12	night
Zm00001eb284350_T001	exp_night_14A0121_8	15.4809629311937	1.21698258257267	-0.606811167565596	12	night
Zm00001eb284350_T001	exp_night_14A0564_26	0.893969428832416	0.277372964637403	-1.79936547696941	12	night
Zm00001eb284350_T001	exp_night_14A0349_26	4.17270802709285	0.713717965399023	-1.24555557431159	12	night
Zm00001eb284350_T001	exp_night_14A0240_8	34.6605548453067	1.55218809611304	-0.181367693937774	12	night
Zm00001eb284350_T001	exp_night_14A0463_26	10.6605611714017	1.0667194516047	-0.797525418420264	12	night
Zm00001eb284350_T001	exp_night_14A0329_26	5.89018784934009	0.838231062374929	-1.0875233154442	12	night
Zm00001eb284350_T001	exp_night_14A0576_8	27.5999006552811	1.45636452456477	-0.302987152712012	12	night
Zm00001eb284350_T001	exp_night_14A0577_8	15.3070790887522	1.21237617751852	-0.612657625598087	12	night
Zm00001eb284350_T001	exp_night_14A0277_8	72.3154903355253	1.86519574348835	0.215902205846808	12	night
Zm00001eb284350_T001	exp_night_14A0057_8	20.059414849536	1.32344629984338	-0.471687215657423	12	night
Zm00001eb284350_T001	exp_night_14A0573_26	5.29912497303421	0.799280224727192	-1.13695979247151	12	night
Zm00001eb284350_T001	exp_night_14A0566_26	16.2040873917328	1.23563163997662	-0.583141748533603	12	night
Zm00001eb284350_T001	exp_night_14A0505_26	1.24162013485518	0.350562018912981	-1.70647379045248	12	night
Zm00001eb284350_T001	exp_night_14A0549_26	3.90755252091889	0.690864956142284	-1.27456065700951	12	night
Zm00001eb284350_T001	exp_night_14A0213_8	65.4076368536386	1.82221802594453	0.161354805216912	12	night
Zm00001eb284350_T001	exp_night_14A0009_8	37.7085643429351	1.58780706412434	-0.136160032173165	12	night
Zm00001eb284350_T001	exp_night_14A0305_8	20.2901911015166	1.32817955969862	-0.465679753270768	12	night
Zm00001eb284350_T001	exp_night_14A0427_26	18.8775318659318	1.29836245835351	-0.503523674857244	12	night
Zm00001eb284350_T001	exp_night_14A0325_8	7.58419842727706	0.933699747969484	-0.966354278595597	12	night
Zm00001eb284350_T001	exp_night_14A0267_8	11.0224807837899	1.079994091589	-0.780677220171879	12	night
Zm00001eb284350_T001	exp_night_14A0019_8	8.86768512102413	0.994215282651553	-0.889547847186814	12	night
Zm00001eb284350_T001	exp_night_14A0175_8	11.147220110491	1.08447690107773	-0.774987629865456	12	night
Zm00001eb284350_T001	exp_night_14A0439_26	2.426487238012	0.53484911862203	-1.47257625393248	12	night
Zm00001eb284350_T001	exp_night_14A0273_26	11.4585087639888	1.09546606203992	-0.761040165927204	12	night
Zm00001eb284350_T001	exp_night_14A0153_8	32.4359756338871	1.52421400007164	-0.216872469696843	12	night
Zm00001eb284350_T001	exp_night_14A0131_8	52.6270042446085	1.72938353672859	0.0435290954087788	12	night
Zm00001eb284350_T001	exp_night_14A0049_8	17.426381685834	1.26544006293735	-0.545308841569039	12	night
Zm00001eb284350_T001	exp_night_14A0179_8	23.911184416414	1.39639437680525	-0.379101378004172	12	night
Zm00001eb284350_T001	exp_night_14A0313_8	23.8163976910165	1.39473874023863	-0.381202715075051	12	night
Zm00001eb284350_T001	exp_night_14A0457_26	1.82523879798522	0.451055161629531	-1.57892770309388	12	night
Zm00001eb284350_T001	exp_night_14A0401_26	4.99279016639591	0.777629071427208	-1.16443947730935	12	night
Zm00001eb284350_T001	exp_night_14A0383_26	2.82281369849057	0.5823831335699	-1.41224599199464	12	night
Zm00001eb284350_T001	exp_night_14A0493_26	5.75588316838015	0.829682130572367	-1.09837363590426	12	night
Zm00001eb284350_T001	exp_night_14A0471_26	8.02062776492803	0.955236762082666	-0.939019459430159	12	night
Zm00001eb284350_T001	exp_night_14A0015_8	21.5669038138561	1.35347197782846	-0.433578568203856	12	night
Zm00001eb284350_T001	exp_night_14A0539_26	2.82839949768295	0.583017250574629	-1.4114411694894	12	night
Zm00001eb284350_T001	exp_night_14A0351_26	4.35729865198253	0.728945857553128	-1.22622830470422	12	night
Zm00001eb284350_T001	exp_night_14A0449_26	1.8454626908198	0.454152895592803	-1.57499605327169	12	night
Zm00001eb284350_T001	exp_night_14A0487_26	6.76938625659849	0.890386713022254	-1.02132726470996	12	night
Zm00001eb284350_T001	exp_night_14A0507_26	3.07909708638459	0.610564042061228	-1.37647872948184	12	night
Zm00001eb284350_T001	exp_night_14A0385_26	4.05379159213942	0.703617328551439	-1.25837532175817	12	night
Zm00001eb284350_T001	exp_night_14A0459_26	120.581967669714	2.08486916768129	0.494712132525136	12	night
Zm00001eb284350_T001	exp_night_14A0173_8	59.0156656497008	1.77826462733693	0.105569068330117	12	night
Zm00001eb284350_T001	exp_night_14A0115_8	21.0095172064763	1.34261051611705	-0.447363956010797	12	night
Zm00001eb284350_T001	exp_night_14A0483_26	7.24425723595191	0.916151534103241	-0.98862650492137	12	night
Zm00001eb284350_T001	exp_night_14A0469_26	2.39208700851486	0.530466983570894	-1.47813806805174	12	night
Zm00001eb284350_T001	exp_night_14A0501_26	2.1597595862736	0.499654040109942	-1.51724591434063	12	night
Zm00001eb284350_T001	exp_night_14A0283_8	49.7882957892353	1.70576364024052	0.0135506779821634	12	night
Zm00001eb284350_T001	exp_night_14A0435_8	16.0973053138738	1.23292766714455	-0.586573635981161	12	night
Zm00001eb284350_T001	exp_night_14A0547_26	4.49288669669641	0.739800640800527	-1.21245139321647	12	night
Zm00001eb284350_T001	exp_night_14A0495_26	0.964895121685388	0.293339374411764	-1.77910087939753	12	night
Zm00001eb284350_T001	exp_night_14A0025_8	37.4931963281401	1.58538397474849	-0.139235421805283	12	night
Zm00001eb284350_T001	exp_night_14A0409_26	4.54101606835241	0.743589409569156	-1.20764268070851	12	night
Zm00001eb284350_T001	exp_night_14A0523_26	12.8930359620435	1.14279715988377	-0.700967446762688	12	night
Zm00001eb284350_T001	exp_night_14A0521_26	4.73997984661054	0.758910367568496	-1.18819729175383	12	night
Zm00001eb284350_T001	exp_night_14A0289_8	34.4487255376615	1.54960062592499	-0.184651716008548	12	night
Zm00001eb284350_T001	exp_night_14A0139_8	41.8209074609535	1.63165586662747	-0.0805070488605745	12	night
Zm00001eb284350_T001	exp_night_14A0075_8	18.0970022142132	1.28096519845163	-0.525604310125108	12	night
Zm00001eb284350_T001	exp_night_14A0497_26	3.03429863572353	0.605768043367673	-1.3825658201211	12	night
Zm00001eb284350_T001	exp_night_14A0299_26	4.38549208806975	0.731225392196545	-1.22333511501081	12	night
Zm00001eb284350_T001	exp_night_14A0065_8	16.0296553542369	1.23120585881006	-0.588758958385342	12	night
Zm00001eb284350_T001	exp_night_14A0519_26	8.20046488012787	0.963809771886157	-0.928138579125656	12	night
Zm00001eb284350_T001	exp_night_14A0005_8	14.2451207998261	1.18313086999297	-0.649775825384155	12	night
Zm00001eb284350_T001	exp_night_14A0027_8	21.8895928517881	1.35963806773814	-0.425752555194207	12	night
Zm00001eb284350_T001	exp_night_14A0533_26	6.35639802902166	0.866665219360383	-1.05143462946227	12	night
Zm00001eb284350_T001	exp_night_14A0333_26	15.2141761841101	1.20989488777408	-0.615806883248418	12	night
Zm00001eb284350_T001	exp_night_14A0473_26	8.85734850903945	0.993760111416701	-0.89012555138149	12	night
Zm00001eb284350_T001	exp_night_14A0047_8	2.31870235114436	0.520968303010515	-1.49019381143677	12	night
Zm00001eb284350_T001	exp_night_14A0453_26	3.99223682089493	0.698295179152	-1.26513020387138	12	night
Zm00001eb284350_T001	exp_night_14A0345_8	11.078902986304	1.08202749317346	-0.778096423023779	12	night
Zm00001eb284350_T001	exp_night_14A0343_8	52.5479594915159	1.72874292617704	0.0427160312815904	12	night
Zm00001eb328450_T006	exp_day_14A0253_26	42.9748680776895	1.64320454527066	1.02402148080386	5	day
Zm00001eb328450_T006	exp_day_14A0171_26	53.6796572462376	1.73782578357438	1.31148576578012	5	day
Zm00001eb328450_T006	exp_day_14A0045_8	29.1265215654209	1.47894899054653	0.525004490130066	5	day
Zm00001eb328450_T006	exp_day_14A0085_8	16.6551654096505	1.24687179078396	-0.180058215505791	5	day
Zm00001eb328450_T006	exp_day_14A0079_26	60.1568580557534	1.78644516535867	1.45919399779188	5	day
Zm00001eb328450_T006	exp_day_14A0467_26	73.9644903479906	1.87485559275361	1.727789513462	5	day
Zm00001eb328450_T006	exp_day_14A0039_8	22.4632424406811	1.37038802810312	0.195190592060399	5	day
Zm00001eb328450_T006	exp_day_14A0403_26	69.3947406318995	1.84754021312126	1.64480395741098	5	day
Zm00001eb328450_T006	exp_day_14A0063_8	33.3350060513331	1.53573712827195	0.697529831153118	5	day
Zm00001eb328450_T006	exp_day_14A0513_26	46.9748619820272	1.68101373399573	1.13888777929275	5	day
Zm00001eb328450_T006	exp_day_14A0059_8	18.5471008095468	1.29108235274032	-0.0457442093797141	5	day
Zm00001eb328450_T006	exp_day_14A0001_8	27.9266656836483	1.46129837631485	0.471380998296083	5	day
Zm00001eb328450_T006	exp_day_14A0023_8	16.6468314217039	1.24666673694171	-0.180681179833897	5	day
Zm00001eb328450_T006	exp_day_14A0021_8	25.7225462183986	1.42687783688419	0.366809594102762	5	day
Zm00001eb328450_T006	exp_day_14A0081_8	29.1695371974111	1.47956864812155	0.526887042344853	5	day
Zm00001eb328450_T006	exp_day_14A0309_26	56.612199264393	1.76051445412185	1.38041513695421	5	day
Zm00001eb328450_T006	exp_day_14A0169_26	59.6072715039944	1.78252473282321	1.44728351811727	5	day
Zm00001eb328450_T006	exp_day_14A0101_8	19.4210016671951	1.31007704078059	0.0119626491832119	5	day
Zm00001eb328450_T006	exp_day_14A0455_26	90.7318805175709	1.96252029670211	1.99411948218763	5	day
Zm00001eb328450_T006	exp_day_14A0007_8	39.1785741038939	1.60399452002301	0.904899367483619	5	day
Zm00001eb328450_T006	exp_day_14A0425_26	35.0548517894033	1.55696371464728	0.762017313923986	5	day
Zm00001eb328450_T006	exp_day_14A0091_8	13.3007094344998	1.15535758262913	-0.458083179921872	5	day
Zm00001eb328450_T006	exp_day_14A0355_26	79.699478900557	1.90687073036837	1.82505318077211	5	day
Zm00001eb328450_T006	exp_day_14A0307_26	68.488321686686	1.84191182252974	1.6277046115774	5	day
Zm00001eb328450_T006	exp_day_14A0451_26	36.0476946415115	1.56876118841196	0.797858658014236	5	day
Zm00001eb328450_T006	exp_day_14A0155_26	60.5253416405987	1.78905403395086	1.4671198774136	5	day
Zm00001eb328450_T006	exp_day_14A0095_8	35.2038714174835	1.55875501377491	0.767459374629751	5	day
Zm00001eb328450_T006	exp_day_14A0511_26	52.8302126158081	1.73102609517311	1.29082795576435	5	day
Zm00001eb328450_T006	exp_day_14A0013_8	34.8544240916252	1.55454275107876	0.754662299620083	5	day
Zm00001eb328450_T006	exp_day_14A0083_8	33.4175350111048	1.53677976287097	0.700697409752498	5	day
Zm00001eb328450_T006	exp_day_14A0157_26	49.2654563081501	1.70126962941979	1.20042625203966	5	day
Zm00001eb328450_T006	exp_day_14A0113_26	120.635891372105	2.08506174208243	2.3664068207145	5	day
Zm00001eb328450_T006	exp_day_14A0381_26	96.9234810757061	1.99088684378329	2.08029854008329	5	day
Zm00001eb328450_T006	exp_day_14A0035_8	25.2732643469785	1.41951403547374	0.344437979176654	5	day
Zm00001eb328450_T006	exp_day_14A0031_8	24.2020826728854	1.40143643189137	0.289517271299094	5	day
Zm00001eb328450_T006	exp_day_14A0371_26	152.710890093957	2.1867046374423	2.67520326812258	5	day
Zm00001eb328450_T006	exp_day_14A0011_8	20.9132453766946	1.34070670183339	0.105017166028002	5	day
Zm00001eb328450_T006	exp_day_14A0373_26	79.9276041879734	1.90809668356141	1.82877769087543	5	day
Zm00001eb328450_T006	exp_day_14A0209_26	57.3440230969588	1.76599637248144	1.39706949246455	5	day
Zm00001eb328450_T006	exp_day_14A0269_26	60.1515227535778	1.7864072760124	1.45907888797059	5	day
Zm00001eb328450_T006	exp_day_14A0465_26	29.9077600412102	1.49006753185102	0.55878320179535	5	day
Zm00001eb328450_T006	exp_day_14A0297_8	24.2688926500403	1.40258621039976	0.293010358714995	5	day
Zm00001eb328450_T006	exp_day_14A0291_8	29.4919617675677	1.48418536655697	0.540912875104676	5	day
Zm00001eb328450_T006	exp_day_14A0479_26	46.7343896813918	1.67883137416816	1.13225765566894	5	day
Zm00001eb328450_T006	exp_day_14A0231_8	21.1212273337512	1.34480921890249	0.117480828066407	5	day
Zm00001eb328450_T006	exp_day_14A0295_8	17.7053845985494	1.27196664208839	-0.103818740984691	5	day
Zm00001eb328450_T006	exp_day_14A0411_26	86.2698719184226	1.94086433857514	1.92832754551414	5	day
Zm00001eb328450_T006	exp_day_14A0215_26	60.7280856985075	1.79048280890513	1.4714605706658	5	day
Zm00001eb328450_T006	exp_day_14A0357_8	15.5125379436607	1.21781382857586	-0.268337828822689	5	day
Zm00001eb328450_T006	exp_day_14A0361_26	75.3211855555373	1.88264510797786	1.75145446928368	5	day
Zm00001eb328450_T006	exp_day_14A0429_26	86.0693036256829	1.93986507101593	1.92529171825634	5	day
Zm00001eb328450_T006	exp_day_14A0103_8	9.82842154420692	1.03456515426133	-0.825056913026464	5	day
Zm00001eb328450_T006	exp_day_14A0167_26	54.8292495237803	1.74686178995196	1.33893762710572	5	day
Zm00001eb328450_T006	exp_day_14A0405_26	83.0609786686662	1.92459444191409	1.87889874608019	5	day
Zm00001eb328450_T006	exp_day_14A0437_26	36.9711298062101	1.57945351948119	0.830342520629533	5	day
Zm00001eb328450_T006	exp_day_14A0211_26	83.1960338478133	1.92529163403435	1.8810168523102	5	day
Zm00001eb328450_T006	exp_day_14A0271_8	23.9841274394657	1.39766418648453	0.278056991893857	5	day
Zm00001eb328450_T006	exp_day_14A0389_26	86.8586307386031	1.94378443057848	1.937198938183	5	day
Zm00001eb328450_T006	exp_day_14A0421_26	51.4221831002668	1.71951510300236	1.25585695778282	5	day
Zm00001eb328450_T006	exp_day_14A0055_8	32.8524614740735	1.52959025251132	0.678855300180525	5	day
Zm00001eb328450_T006	exp_day_14A0223_26	56.0903491248311	1.75656269885752	1.36840949718635	5	day
Zm00001eb328450_T006	exp_day_14A0481_26	46.1227541205254	1.67323066514901	1.11524240790412	5	day
Zm00001eb328450_T006	exp_day_14A0053_8	41.2010208047695	1.62532295628197	0.969696275543143	5	day
Zm00001eb328450_T006	exp_day_14A0225_8	40.9601673046167	1.62283721115467	0.962144451465771	5	day
Zm00001eb328450_T006	exp_day_14A0137_26	32.0642900486879	1.5193592020363	0.64777283220522	5	day
Zm00001eb328450_T006	exp_day_14A0093_26	58.7534333194109	1.7763628640777	1.42856343767021	5	day
Zm00001eb328450_T006	exp_day_14A0339_8	13.935825293876	1.17422922497655	-0.400750140627715	5	day
Zm00001eb328450_T006	exp_day_14A0097_8	29.4679076838387	1.48384263103385	0.539871626608498	5	day
Zm00001eb328450_T006	exp_day_14A0353_26	41.1860273912515	1.6251686303051	0.969227425130793	5	day
Zm00001eb328450_T006	exp_day_14A0057_8	33.036459361715	1.53194437633484	0.686007251833287	5	day
Zm00001eb328450_T006	exp_day_14A0087_26	111.376575969022	2.0506757953295	2.26194051089055	5	day
Zm00001eb328450_T006	exp_day_14A0359_26	54.0075552638045	1.74042234374939	1.31937425178481	5	day
Zm00001eb328450_T006	exp_day_14A0397_26	6.82655096894653	0.893570417849166	-1.25340631760768	5	day
Zm00001eb328450_T006	exp_day_14A0387_26	72.0887002976766	1.8638502390961	1.69435467180506	5	day
Zm00001eb328450_T006	exp_day_14A0319_26	26.8302368082289	1.44451690177312	0.420397998427693	5	day
Zm00001eb328450_T006	exp_day_14A0441_26	27.5691802123792	1.45589777855747	0.454973699040639	5	day
Zm00001eb328450_T006	exp_day_14A0261_8	31.1563861019348	1.50726723459823	0.611036800888613	5	day
Zm00001eb328450_T006	exp_day_14A0445_8	21.4054611057659	1.35035388614815	0.13432581798387	5	day
Zm00001eb328450_T006	exp_day_14A0461_26	43.211200360242	1.64553230641803	1.03109334126373	5	day
Zm00001eb328450_T006	exp_day_14A0265_8	45.8168140482301	1.67040185599983	1.10664833733412	5	day
Zm00001eb328450_T006	exp_day_14A0033_8	35.4840702228001	1.56210328296494	0.777631592050203	5	day
Zm00001eb328450_T006	exp_day_14A0003_8	35.9494293796507	1.56760773585175	0.794354408636211	5	day
Zm00001eb328450_T006	exp_day_14A0485_26	82.5149553692196	1.9217642533608	1.87030048480814	5	day
Zm00001eb328450_T006	exp_day_14A0529_26	55.9472340005757	1.75547263469326	1.36509782508004	5	day
Zm00001eb328450_T006	exp_day_14A0413_26	77.0655486526481	1.89245941632246	1.78127085280806	5	day
Zm00001eb328450_T006	exp_day_14A0337_26	29.1173678767525	1.47881701379187	0.524603537827053	5	day
Zm00001eb328450_T006	exp_day_14A0275_8	27.2227053987072	1.45059864242378	0.438874645519771	5	day
Zm00001eb328450_T006	exp_day_14A0443_26	45.257540802684	1.66518254057871	1.09079178332475	5	day
Zm00001eb328450_T006	exp_day_14A0491_26	39.6851575420928	1.60943600202093	0.921430875206261	5	day
Zm00001eb328450_T006	exp_day_14A0577_8	27.758998672155	1.45877376075367	0.463711083801794	5	day
Zm00001eb328450_T006	exp_day_14A0393_8	49.4410091097657	1.70278376637089	1.20502627951559	5	day
Zm00001eb328450_T006	exp_day_14A0073_8	18.1868540303475	1.28300377154293	-0.070287362789701	5	day
Zm00001eb328450_T006	exp_day_14A0317_26	82.8410778013875	1.92345685265714	1.87544269024952	5	day
Zm00001eb328450_T006	exp_day_14A0475_26	22.5070828887461	1.37119873869855	0.197653573372163	5	day
Zm00001eb328450_T006	exp_day_14A0069_8	31.2217346561447	1.50814891694332	0.613715398098407	5	day
Zm00001eb328450_T006	exp_day_14A0321_8	28.3548046600202	1.46767919473386	0.490766259335444	5	day
Zm00001eb328450_T006	exp_day_14A0247_8	23.0329267656007	1.38080666305318	0.226842951509924	5	day
Zm00001eb328450_T006	exp_day_14A0569_26	42.2225958654651	1.63571084621665	1.00125523002332	5	day
Zm00001eb328450_T006	exp_day_14A0043_8	25.265651961698	1.4193881852592	0.344055639623871	5	day
Zm00001eb328450_T006	exp_day_14A0423_26	27.678923714933	1.45756284875879	0.460032269647393	5	day
Zm00001eb328450_T006	exp_day_14A0369_26	49.0359842522318	1.69928244716288	1.19438908811281	5	day
Zm00001eb328450_T006	exp_day_14A0477_26	44.5775079924979	1.65875057589715	1.07125113725708	5	day
Zm00001eb328450_T006	exp_day_14A0051_8	30.1954260804371	1.49409092178619	0.571006471450559	5	day
Zm00001eb328450_T006	exp_day_14A0407_26	44.9198329513658	1.66200029950246	1.08112396802233	5	day
Zm00001eb328450_T006	exp_day_14A0285_26	33.7853783682818	1.54139673163684	0.714724003029349	5	day
Zm00001eb328450_T006	exp_day_14A0419_26	37.4816323857962	1.58525348647146	0.847963124561942	5	day
Zm00001eb328450_T006	exp_day_14A0067_8	45.2156424055492	1.66478899418418	1.08959616873612	5	day
Zm00001eb328450_T006	exp_day_14A0377_8	32.4748473727827	1.52471860554038	0.664054981158437	5	day
Zm00001eb328450_T006	exp_day_14A0447_26	63.8483251201197	1.81189876375883	1.5365233648066	5	day
Zm00001eb328450_T006	exp_day_14A0572_26	36.2675276368825	1.5713305822018	0.80566461111588	5	day
Zm00001eb328450_T006	exp_day_14A0395_8	38.6815772180206	1.59858892566637	0.888476888297543	5	day
Zm00001eb328450_T006	exp_day_14A0221_26	80.7276294899231	1.91236890238906	1.84175691575737	5	day
Zm00001eb328450_T006	exp_day_14A0105_8	36.7043104638838	1.57639100282299	0.821038434388844	5	day
Zm00001eb328450_T006	exp_day_14A0240_8	52.3684455910127	1.72728455372964	1.27946095661028	5	day
Zm00001eb328450_T006	exp_day_14A0240_26	204.044913337505	2.31184899997389	3.05539840548146	5	day
Zm00001eb328450_T006	exp_day_14A0565_26	49.1777775673485	1.70051142199232	1.198122778106	5	day
Zm00001eb328450_T006	exp_day_14A0564_26	44.2660868626596	1.65577295247165	1.0622049611101	5	day
Zm00001eb328450_T006	exp_day_14A0349_26	38.2787664420343	1.59415784021904	0.875015018292253	5	day
Zm00001eb328450_T006	exp_day_14A0255_8	26.8029615302171	1.44409105878599	0.419104265096767	5	day
Zm00001eb328450_T006	exp_day_14A0017_8	26.5183640613846	1.43962261196785	0.405528889287281	5	day
Zm00001eb328450_T006	exp_day_14A0463_26	49.0856902861298	1.69971366364247	1.19569914639569	5	day
Zm00001eb328450_T006	exp_day_14A0331_26	78.5950756737138	1.90088619997527	1.80687186354131	5	day
Zm00001eb328450_T006	exp_day_14A0277_8	48.2950715446715	1.69280350126613	1.17470571064918	5	day
Zm00001eb328450_T006	exp_day_14A0329_26	77.0375804781868	1.89230379581651	1.7807980695485	5	day
Zm00001eb328450_T006	exp_day_14A0576_8	30.1877435914898	1.49398395503245	0.570681500842143	5	day
Zm00001eb328450_T006	exp_day_14A0574_26	76.3610548549541	1.88852238292813	1.76930993885347	5	day
Zm00001eb328450_T006	exp_day_14A0573_26	66.0176038005541	1.82618889567471	1.57993753510343	5	day
Zm00001eb328450_T006	exp_day_14A0566_26	113.244977870292	2.05783711787836	2.28369698441485	5	day
Zm00001eb328450_T006	exp_day_14A0505_26	41.4862674343275	1.62824857849174	0.978584469269183	5	day
Zm00001eb328450_T006	exp_day_14A0549_26	31.3718578677394	1.51016762490623	0.619848338773655	5	day
Zm00001eb328450_T006	exp_day_14A0009_8	34.7508271069843	1.55328609379707	0.750844508884959	5	day
Zm00001eb328450_T006	exp_day_14A0305_8	20.5049235738053	1.33253790345679	0.0801999280955731	5	day
Zm00001eb328450_T006	exp_day_14A0427_26	78.2426568011485	1.89895902788034	1.80101701363415	5	day
Zm00001eb328450_T006	exp_day_14A0325_8	28.5265788351709	1.47021312935312	0.498464485616987	5	day
Zm00001eb328450_T006	exp_day_14A0019_8	37.3253130644839	1.58348571112257	0.842592530329824	5	day
Zm00001eb328450_T006	exp_day_14A0273_26	96.1221098984896	1.98731810852647	2.06945653518817	5	day
Zm00001eb328450_T006	exp_day_14A0401_26	65.0835472612172	1.82009334718497	1.561418939072	5	day
Zm00001eb328450_T006	exp_day_14A0313_8	23.5163235166781	1.38945534365499	0.253118096813001	5	day
Zm00001eb328450_T006	exp_day_14A0457_26	38.0515767160008	1.59163857330256	0.86736135326109	5	day
Zm00001eb328450_T006	exp_day_14A0383_26	46.3672436980582	1.67547811384868	1.1220702749354	5	day
Zm00001eb328450_T006	exp_day_14A0493_26	26.73037869775	1.44295580052702	0.415655290960206	5	day
Zm00001eb328450_T006	exp_day_14A0471_26	26.160730975446	1.43394145391224	0.388269233130075	5	day
Zm00001eb328450_T006	exp_day_14A0015_8	26.3651306158974	1.43719752540482	0.398161349109791	5	day
Zm00001eb328450_T006	exp_day_14A0539_26	30.9443615683824	1.50439421285948	0.602308410152499	5	day
Zm00001eb328450_T006	exp_day_14A0523_26	30.5527605208974	1.49903736125201	0.586034013995022	5	day
Zm00001eb328450_T006	exp_day_14A0351_26	43.5164772828581	1.64852079004841	1.04017251128275	5	day
Zm00001eb328450_T006	exp_day_14A0449_26	41.4448920902768	1.62782543379125	0.977298933474598	5	day
Zm00001eb328450_T006	exp_day_14A0487_26	39.4528337688999	1.60694894985656	0.913875080281722	5	day
Zm00001eb328450_T006	exp_day_14A0507_26	28.161167330209	1.4648049049313	0.482034016154944	5	day
Zm00001eb328450_T006	exp_day_14A0385_26	48.2599534269682	1.69249399689772	1.17376542014403	5	day
Zm00001eb328450_T006	exp_day_14A0267_8	27.0798935091064	1.44839545643159	0.432181250915453	5	day
Zm00001eb328450_T006	exp_day_14A0459_26	62.878237080631	1.80535292191981	1.51663675396158	5	day
Zm00001eb328450_T006	exp_day_14A0065_8	60.1447117442805	1.786358901935	1.45893192498615	5	day
Zm00001eb328450_T006	exp_day_14A0439_26	33.580096820882	1.53882620492159	0.706914608040884	5	day
Zm00001eb328450_T006	exp_day_14A0483_26	59.3959994766766	1.78100817268166	1.44267612886165	5	day
Zm00001eb328450_T006	exp_day_14A0469_26	63.9214563003597	1.81238825323855	1.53801045952037	5	day
Zm00001eb328450_T006	exp_day_14A0501_26	37.2990769408054	1.58318830701443	0.841689001050075	5	day
Zm00001eb328450_T006	exp_day_14A0547_26	38.1405133047	1.59262651687479	0.870362777652482	5	day
Zm00001eb328450_T006	exp_day_14A0495_26	54.4964573790107	1.74426526078299	1.33104923529899	5	day
Zm00001eb328450_T006	exp_day_14A0025_8	35.8846499901225	1.56684566665899	0.792039202457054	5	day
Zm00001eb328450_T006	exp_day_14A0521_26	56.9191346426431	1.76282206453694	1.38742577843248	5	day
Zm00001eb328450_T006	exp_day_14A0075_8	37.36940929167	1.58398511315863	0.844109739909679	5	day
Zm00001eb328450_T006	exp_day_14A0497_26	65.7088687856169	1.82418357617455	1.57384526928026	5	day
Zm00001eb328450_T006	exp_day_14A0299_26	74.3085161412041	1.8768440904637	1.73383067380459	5	day
Zm00001eb328450_T006	exp_day_14A0519_26	44.8424090157737	1.66126743170731	1.07889747722078	5	day
Zm00001eb328450_T006	exp_day_14A0027_8	29.409440223623	1.48300842573344	0.537337267150667	5	day
Zm00001eb328450_T006	exp_day_14A0005_8	24.8964660171929	1.41324050176655	0.32537865471905	5	day
Zm00001eb328450_T006	exp_day_14A0533_26	43.9848968090526	1.65306672858735	1.05398331100455	5	day
Zm00001eb328450_T006	exp_day_14A0333_26	67.9892785777498	1.83878160354435	1.61819484211565	5	day
Zm00001eb328450_T006	exp_day_14A0283_8	55.9681198070199	1.75563188610736	1.365581639229	5	day
Zm00001eb328450_T006	exp_day_14A0473_26	73.5628494948317	1.87252249666667	1.72070144517588	5	day
Zm00001eb328450_T006	exp_day_14A0047_8	16.6796262223233	1.24747307904253	-0.178231470237902	5	day
Zm00001eb328450_T006	exp_day_14A0049_8	40.3581948230479	1.61656157468216	0.943078738696813	5	day
Zm00001eb328450_T006	exp_day_14A0453_26	22.5043274755111	1.37114782932334	0.197498908020014	5	day
Zm00001eb328450_T006	exp_day_14A0345_8	23.3164135831218	1.3858995214265	0.242315322375267	5	day
Zm00001eb328450_T006	exp_day_14A0343_8	29.9150999738889	1.49017065526763	0.559096496143987	5	day
Zm00001eb328450_T006	exp_night_14A0253_26	12.4994521014635	1.13031614226243	-0.534160389212684	5	night
Zm00001eb328450_T006	exp_night_14A0165_8	7.97785054661738	0.953172371468884	-1.0723324563094	5	night
Zm00001eb328450_T006	exp_night_14A0163_8	4.33653598657304	0.727259442407925	-1.7586677842296	5	night
Zm00001eb328450_T006	exp_night_14A0199_8	5.79194407087551	0.831994100997652	-1.44047839796214	5	night
Zm00001eb328450_T006	exp_night_14A0147_8	13.9232416895939	1.17386317266629	-0.401862226746208	5	night
Zm00001eb328450_T006	exp_night_14A0503_8	9.033014353415	1.00143143355652	-0.925718894435288	5	night
Zm00001eb328450_T006	exp_night_14A0045_8	7.27388177694503	0.917709311098142	-1.1800710938003	5	night
Zm00001eb328450_T006	exp_night_14A0085_8	7.60358045944696	0.934679224519992	-1.12851560673024	5	night
Zm00001eb328450_T006	exp_night_14A0249_8	8.37342506623891	0.971898311866362	-1.01544206718143	5	night
Zm00001eb328450_T006	exp_night_14A0241_8	12.1089033575681	1.11756636173756	-0.572894891190144	5	night
Zm00001eb328450_T006	exp_night_14A0079_26	9.91217416122024	1.03791128882389	-0.814891180716199	5	night
Zm00001eb328450_T006	exp_night_14A0467_26	14.0357023535463	1.17712371984226	-0.391956513405581	5	night
Zm00001eb328450_T006	exp_night_14A0263_8	8.6101551549613	0.982730399364652	-0.982533617204257	5	night
Zm00001eb328450_T006	exp_night_14A0095_8	15.2036158504345	1.20961193853438	-0.293255600968741	5	night
Zm00001eb328450_T006	exp_night_14A0403_26	13.1642431302296	1.15119337284538	-0.470734267663216	5	night
Zm00001eb328450_T006	exp_night_14A0513_26	11.20298517012	1.08646608348834	-0.667379167762176	5	night
Zm00001eb328450_T006	exp_night_14A0195_8	9.47496329340548	1.02015250977682	-0.868843282932735	5	night
Zm00001eb328450_T006	exp_night_14A0281_8	10.0841781240931	1.04470349633152	-0.794256098047718	5	night
Zm00001eb328450_T006	exp_night_14A0171_26	7.21752917636489	0.914741254720413	-1.18908820475434	5	night
Zm00001eb328450_T006	exp_night_14A0059_8	6.17848810927882	0.856032985337313	-1.36744700646685	5	night
Zm00001eb328450_T006	exp_night_14A0039_8	8.31725791814155	0.969288117692999	-1.02337197398825	5	night
Zm00001eb328450_T006	exp_night_14A0001_8	10.3410674050086	1.05465393165471	-0.764026153622312	5	night
Zm00001eb328450_T006	exp_night_14A0023_8	8.69780946766194	0.986673647303129	-0.970553823138575	5	night
Zm00001eb328450_T006	exp_night_14A0151_8	14.0927893895471	1.17876951177935	-0.386956511176751	5	night
Zm00001eb328450_T006	exp_night_14A0311_8	11.6012838914703	1.10041479579811	-0.625002248136614	5	night
Zm00001eb328450_T006	exp_night_14A0021_8	5.77866648342828	0.831144266750584	-1.44306023897966	5	night
Zm00001eb328450_T006	exp_night_14A0081_8	12.4514330265966	1.1287685536612	-0.538862044556291	5	night
Zm00001eb328450_T006	exp_night_14A0309_26	9.41714732511885	1.01774880624019	-0.87614586035445	5	night
Zm00001eb328450_T006	exp_night_14A0219_8	5.26585883085768	0.796980606046778	-1.54685123212718	5	night
Zm00001eb328450_T006	exp_night_14A0107_8	7.48665715833626	0.928736658020864	-1.14656943545009	5	night
Zm00001eb328450_T006	exp_night_14A0101_8	8.90205262743037	0.995725230189958	-0.94305463956085	5	night
Zm00001eb328450_T006	exp_night_14A0063_8	9.20276771224002	1.00871799912511	-0.903581926047873	5	night
Zm00001eb328450_T006	exp_night_14A0355_26	7.36034786793278	0.922224348489314	-1.16635417338622	5	night
Zm00001eb328450_T006	exp_night_14A0239_8	8.42943572262072	0.974485704414479	-1.00758143290808	5	night
Zm00001eb328450_T006	exp_night_14A0185_8	11.1816985796312	1.08570784924335	-0.669682723168835	5	night
Zm00001eb328450_T006	exp_night_14A0007_8	15.1077625813648	1.20703521974573	-0.301083807800961	5	night
Zm00001eb328450_T006	exp_night_14A0169_26	19.3469263924716	1.30849881397375	0.00716791336396039	5	night
Zm00001eb328450_T006	exp_night_14A0425_26	10.8095858486635	1.07223466757169	-0.710614955773586	5	night
Zm00001eb328450_T006	exp_night_14A0091_8	11.1081553677131	1.08307798503871	-0.677672388562399	5	night
Zm00001eb328450_T006	exp_night_14A0307_26	6.46814063025336	0.873212487419513	-1.31525477805344	5	night
Zm00001eb328450_T006	exp_night_14A0451_26	6.70138821687139	0.886569016157693	-1.27467694317919	5	night
Zm00001eb328450_T006	exp_night_14A0125_8	14.6924827345094	1.19569165949503	-0.335546138827381	5	night
Zm00001eb328450_T006	exp_night_14A0133_8	17.2579683406014	1.26145244967389	-0.135761409023271	5	night
Zm00001eb328450_T006	exp_night_14A0155_26	11.6716075687973	1.10283171464434	-0.617659521911159	5	night
Zm00001eb328450_T006	exp_night_14A0183_8	11.7245164125415	1.10464128622644	-0.612161948530319	5	night
Zm00001eb328450_T006	exp_night_14A0149_8	10.3476084377302	1.05490434155217	-0.763265395219497	5	night
Zm00001eb328450_T006	exp_night_14A0511_26	9.54086822153287	1.02287638395922	-0.86056801029579	5	night
Zm00001eb328450_T006	exp_night_14A0013_8	9.29616499624983	1.01267549352985	-0.891558850470458	5	night
Zm00001eb328450_T006	exp_night_14A0083_8	15.204453912437	1.2096343999587	-0.293187361983506	5	night
Zm00001eb328450_T006	exp_night_14A0157_26	11.3818423171708	1.09278526896951	-0.648181150820686	5	night
Zm00001eb328450_T006	exp_night_14A0113_26	16.64446555015	1.24660850814025	-0.180858081986906	5	night
Zm00001eb328450_T006	exp_night_14A0381_8	10.9321974212226	1.07672043026145	-0.69698697343789	5	night
Zm00001eb328450_T006	exp_night_14A0235_8	8.48808014779592	0.977178344611934	-0.999401050755656	5	night
Zm00001eb328450_T006	exp_night_14A0145_8	11.245914387697	1.08799121891804	-0.662745726331344	5	night
Zm00001eb328450_T006	exp_night_14A0381_26	17.9212504382642	1.2769498339946	-0.0886795425985938	5	night
Zm00001eb328450_T006	exp_night_14A0035_8	10.1141064398147	1.04587455170821	-0.790698370389923	5	night
Zm00001eb328450_T006	exp_night_14A0031_8	5.42106341378319	0.807606958986752	-1.51456781452922	5	night
Zm00001eb328450_T006	exp_night_14A0011_8	34.4660347176936	1.54981263486351	0.740291958457274	5	night
Zm00001eb328450_T006	exp_night_14A0371_26	16.5112500095277	1.24331714853141	-0.190857405114763	5	night
Zm00001eb328450_T006	exp_night_14A0373_26	10.5339961346026	1.06197980152945	-0.741769776691274	5	night
Zm00001eb328450_T006	exp_night_14A0201_8	12.1965590957841	1.1204607069241	-0.564101718701213	5	night
Zm00001eb328450_T006	exp_night_14A0209_26	13.4772420465943	1.16068583547806	-0.44189566829288	5	night
Zm00001eb328450_T006	exp_night_14A0361_26	10.382260179649	1.05622850863959	-0.7592425061536	5	night
Zm00001eb328450_T006	exp_night_14A0207_8	6.94307374197538	0.899988594474901	-1.23390756037682	5	night
Zm00001eb328450_T006	exp_night_14A0465_26	11.7801284796566	1.10653521984158	-0.606408078868166	5	night
Zm00001eb328450_T006	exp_night_14A0269_26	10.3297631170296	1.05422082971844	-0.765341940021477	5	night
Zm00001eb328450_T006	exp_night_14A0297_8	7.27485807267277	0.91776055365215	-1.17991541623349	5	night
Zm00001eb328450_T006	exp_night_14A0291_8	8.12260127420963	0.960118693367052	-1.05122916603896	5	night
Zm00001eb328450_T006	exp_night_14A0231_8	9.26911756484212	1.01153312585773	-0.895029423377055	5	night
Zm00001eb328450_T006	exp_night_14A0479_26	16.5105724853725	1.24330034500828	-0.190908455099373	5	night
Zm00001eb328450_T006	exp_night_14A0295_8	5.78723980407386	0.831693193783507	-1.44139256986169	5	night
Zm00001eb328450_T006	exp_night_14A0485_26	11.5612471856904	1.09903276193086	-0.629200939514821	5	night
Zm00001eb328450_T006	exp_night_14A0203_8	11.6139283443535	1.10085035957784	-0.623678982527876	5	night
Zm00001eb328450_T006	exp_night_14A0411_26	12.9996604763453	1.14611750317554	-0.486155025956299	5	night
Zm00001eb328450_T006	exp_night_14A0215_26	14.4062794931345	1.18769777235324	-0.359831987254142	5	night
Zm00001eb328450_T006	exp_night_14A0429_26	16.7147351734996	1.24833466423073	-0.175613929244863	5	night
Zm00001eb328450_T006	exp_night_14A0189_8	8.86136327470157	0.993936957715426	-0.948487505135745	5	night
Zm00001eb328450_T006	exp_night_14A0405_26	19.5152051401074	1.31207586401662	0.0180351790152028	5	night
Zm00001eb328450_T006	exp_night_14A0217_8	7.53622262779289	0.931265733122266	-1.13888597263868	5	night
Zm00001eb328450_T006	exp_night_14A0103_8	4.27441145096723	0.722174005608102	-1.77411760796537	5	night
Zm00001eb328450_T006	exp_night_14A0167_26	11.5177493666948	1.09752625175865	-0.63377779643646	5	night
Zm00001eb328450_T006	exp_night_14A0205_8	6.57084330192587	0.879144257435972	-1.29723374961423	5	night
Zm00001eb328450_T006	exp_night_14A0437_26	14.6588882639471	1.19476092515665	-0.338373758565632	5	night
Zm00001eb328450_T006	exp_night_14A0211_26	11.4061799445029	1.09363807606624	-0.645590278129959	5	night
Zm00001eb328450_T006	exp_night_14A0271_8	12.5770977082116	1.13280694343357	-0.526593204608929	5	night
Zm00001eb328450_T006	exp_night_14A0389_26	18.9253525709673	1.29940601479944	-0.0204564874569985	5	night
Zm00001eb328450_T006	exp_night_14A0421_26	18.1130873274197	1.28133084409145	-0.0753698041345673	5	night
Zm00001eb328450_T006	exp_night_14A0053_8	7.10954733172302	0.908996612926137	-1.20654072783944	5	night
Zm00001eb328450_T006	exp_night_14A0055_8	13.8812866845956	1.17264048335108	-0.405576821017512	5	night
Zm00001eb328450_T006	exp_night_14A0117_8	5.83076591144025	0.834469402431607	-1.43295830237294	5	night
Zm00001eb328450_T006	exp_night_14A0223_26	10.0083158608624	1.04172088225241	-0.803317436062125	5	night
Zm00001eb328450_T006	exp_night_14A0481_26	13.433028698786	1.1593574751788	-0.445931296556301	5	night
Zm00001eb328450_T006	exp_night_14A0137_26	11.8454696911612	1.10874998875419	-0.59967949474411	5	night
Zm00001eb328450_T006	exp_night_14A0187_8	10.7006451904009	1.06820981002867	-0.722842684098408	5	night
Zm00001eb328450_T006	exp_night_14A0093_26	11.8708592959018	1.10960754263171	-0.597074201084356	5	night
Zm00001eb328450_T006	exp_night_14A0339_8	8.26127754414812	0.966670899436168	-1.03132322032908	5	night
Zm00001eb328450_T006	exp_night_14A0097_8	9.66623001706822	1.02801094500093	-0.844968944536517	5	night
Zm00001eb328450_T006	exp_night_14A0225_8	6.7013616410038	0.886567517496383	-1.27468149619086	5	night
Zm00001eb328450_T006	exp_night_14A0353_26	14.3308569457761	1.18556643120273	-0.366307113461077	5	night
Zm00001eb328450_T006	exp_night_14A0461_26	5.85668302794623	0.836114073281083	-1.42796170606706	5	night
Zm00001eb328450_T006	exp_night_14A0359_26	14.3955516672194	1.18739525554754	-0.360751049177262	5	night
Zm00001eb328450_T006	exp_night_14A0087_26	9.67256713033796	1.02826889519242	-0.844185278324945	5	night
Zm00001eb328450_T006	exp_night_14A0397_26	14.4994658071342	1.19031673036308	-0.351875455452416	5	night
Zm00001eb328450_T006	exp_night_14A0387_26	12.2626866985856	1.1226315105075	-0.557506703553311	5	night
Zm00001eb328450_T006	exp_night_14A0319_26	13.1240084413977	1.14995796845289	-0.474487491006207	5	night
Zm00001eb328450_T006	exp_night_14A0161_8	10.0054943937006	1.04160955689694	-0.803655648331212	5	night
Zm00001eb328450_T006	exp_night_14A0441_26	11.572363293554	1.0994169219881	-0.628033841111226	5	night
Zm00001eb328450_T006	exp_night_14A0445_8	10.7052335241519	1.06838008246997	-0.722325387490742	5	night
Zm00001eb328450_T006	exp_night_14A0261_8	18.6406083539386	1.29315493562337	-0.0394475938712818	5	night
Zm00001eb328450_T006	exp_night_14A0265_8	15.2432866124804	1.21067390749452	-0.290029283566145	5	night
Zm00001eb328450_T006	exp_night_14A0033_8	10.0526031009	1.0434645747829	-0.798020006695506	5	night
Zm00001eb328450_T006	exp_night_14A0003_8	8.08559681740696	0.958353460647172	-1.05659203563075	5	night
Zm00001eb328450_T006	exp_night_14A0529_26	7.84800750071539	0.946845482124945	-1.09155387799003	5	night
Zm00001eb328450_T006	exp_night_14A0357_8	9.65358996396391	1.02749597761732	-0.846533442458655	5	night
Zm00001eb328450_T006	exp_night_14A0413_26	17.3167652178654	1.26284877871646	-0.131519288152639	5	night
Zm00001eb328450_T006	exp_night_14A0337_26	7.7793165886882	0.943460710289553	-1.10183699236173	5	night
Zm00001eb328450_T006	exp_night_14A0275_8	14.0814749480294	1.17844381702886	-0.387945988911845	5	night
Zm00001eb328450_T006	exp_night_14A0221_26	13.0010148596503	1.14615951653338	-0.486027387171545	5	night
Zm00001eb328450_T006	exp_night_14A0443_26	10.6836170859116	1.067577315145	-0.724764236730202	5	night
Zm00001eb328450_T006	exp_night_14A0159_8	6.9067773709209	0.8979995106526	-1.23995050135906	5	night
Zm00001eb328450_T006	exp_night_14A0491_26	11.1437209673321	1.08435177965317	-0.673802533711447	5	night
Zm00001eb328450_T006	exp_night_14A0181_8	14.1413232276123	1.18016383060255	-0.38272049745798	5	night
Zm00001eb328450_T006	exp_night_14A0393_8	9.50284312248167	1.0213068786191	-0.865336249841707	5	night
Zm00001eb328450_T006	exp_night_14A0073_8	8.12647997636858	0.960303305287708	-1.05066830534087	5	night
Zm00001eb328450_T006	exp_night_14A0135_8	8.24157886370949	0.965746173949585	-1.0341325848604	5	night
Zm00001eb328450_T006	exp_night_14A0051_8	7.6843997313419	0.938739805238469	-1.11617934952465	5	night
Zm00001eb328450_T006	exp_night_14A0317_26	12.437843680911	1.12832958474355	-0.540195655152633	5	night
Zm00001eb328450_T006	exp_night_14A0475_26	8.14650771187956	0.961255304889385	-1.04777608061733	5	night
Zm00001eb328450_T006	exp_night_14A0407_26	7.54401695349089	0.931662101435445	-1.1376817849132	5	night
Zm00001eb328450_T006	exp_night_14A0069_8	12.9368370469114	1.1441642221884	-0.492089196047405	5	night
Zm00001eb328450_T006	exp_night_14A0321_8	6.17032694641279	0.855538958706253	-1.36894788528437	5	night
Zm00001eb328450_T006	exp_night_14A0109_8	16.2480892289111	1.23674099023226	-0.210836118955791	5	night
Zm00001eb328450_T006	exp_night_14A0569_26	15.9299459900127	1.228655572623	-0.235400041743613	5	night
Zm00001eb328450_T006	exp_night_14A0143_8	14.7561097298835	1.1974489966939	-0.330207256242542	5	night
Zm00001eb328450_T006	exp_night_14A0043_8	6.97320159990207	0.901632745231966	-1.22891254413896	5	night
Zm00001eb328450_T006	exp_night_14A0369_26	13.4288743604899	1.15923245180756	-0.446311124115759	5	night
Zm00001eb328450_T006	exp_night_14A0423_26	13.7954327167323	1.17012767133788	-0.413210875713936	5	night
Zm00001eb328450_T006	exp_night_14A0331_26	13.2066873769523	1.15249282376665	-0.466786467606472	5	night
Zm00001eb328450_T006	exp_night_14A0119_8	12.4665947073349	1.12925778972578	-0.537375719731027	5	night
Zm00001eb328450_T006	exp_night_14A0141_8	11.337411127791	1.09122403726035	-0.65292425464181	5	night
Zm00001eb328450_T006	exp_night_14A0285_26	22.8312008400371	1.37714592673848	0.2157214425754	5	night
Zm00001eb328450_T006	exp_night_14A0247_8	11.2100608738094	1.08671782914501	-0.666614351252791	5	night
Zm00001eb328450_T006	exp_night_14A0191_8	9.81272255107449	1.03393505935924	-0.826971174388299	5	night
Zm00001eb328450_T006	exp_night_14A0419_26	10.8050747606368	1.07206874177724	-0.711119047040171	5	night
Zm00001eb328450_T006	exp_night_14A0477_26	12.7220314664777	1.13741841088764	-0.512583324605896	5	night
Zm00001eb328450_T006	exp_night_14A0067_8	9.65602350753341	1.02759516989499	-0.846232091116313	5	night
Zm00001eb328450_T006	exp_night_14A0377_8	13.5139858823424	1.16178669631037	-0.438551195342707	5	night
Zm00001eb328450_T006	exp_night_14A0447_26	17.4456000984131	1.26589278887646	-0.122271425624201	5	night
Zm00001eb328450_T006	exp_night_14A0574_26	5.26689204596721	0.797052213569518	-1.54663368471719	5	night
Zm00001eb328450_T006	exp_night_14A0572_26	13.7948532261892	1.17011066105648	-0.413262553841025	5	night
Zm00001eb328450_T006	exp_night_14A0395_8	9.21542896508222	1.00925660819378	-0.901945603446496	5	night
Zm00001eb328450_T006	exp_night_14A0105_8	7.48507963476476	0.928655922643866	-1.14681471376008	5	night
Zm00001eb328450_T006	exp_night_14A0129_8	7.69141882058575	0.939090678134994	-1.11511337926126	5	night
Zm00001eb328450_T006	exp_night_14A0127_8	9.35968139255156	1.01534639907867	-0.883444499320601	5	night
Zm00001eb328450_T006	exp_night_14A0255_8	8.76860719618441	0.989832646612151	-0.960956617544059	5	night
Zm00001eb328450_T006	exp_night_14A0240_26	21.8791681901989	1.3594402309176	0.16193060998431	5	night
Zm00001eb328450_T006	exp_night_14A0565_26	8.25188589986731	0.966230268136242	-1.03266188132995	5	night
Zm00001eb328450_T006	exp_night_14A0121_8	11.8365267757118	1.10844753103881	-0.600598377147723	5	night
Zm00001eb328450_T006	exp_night_14A0564_26	11.6669189974811	1.10267099332784	-0.618147801700717	5	night
Zm00001eb328450_T006	exp_night_14A0349_26	12.813346850341	1.14029891699524	-0.503832195964631	5	night
Zm00001eb328450_T006	exp_night_14A0240_8	17.6590828688339	1.27089029349445	-0.107088744468988	5	night
Zm00001eb328450_T006	exp_night_14A0463_26	13.3776627248359	1.15768829159568	-0.451002363832708	5	night
Zm00001eb328450_T006	exp_night_14A0329_26	20.8192353937504	1.33883952764127	0.0993445928965853	5	night
Zm00001eb328450_T006	exp_night_14A0576_8	10.5320988837357	1.06190835765622	-0.741986826925465	5	night
Zm00001eb328450_T006	exp_night_14A0577_8	12.4038931298391	1.12723095651729	-0.543533345328496	5	night
Zm00001eb328450_T006	exp_night_14A0277_8	18.6667147425951	1.29373181857087	-0.0376949932185149	5	night
Zm00001eb328450_T006	exp_night_14A0057_8	10.5210801550921	1.06149319813277	-0.743248103333376	5	night
Zm00001eb328450_T006	exp_night_14A0573_26	13.8314487775418	1.17118357620438	-0.410002981345877	5	night
Zm00001eb328450_T006	exp_night_14A0566_26	13.4269550123289	1.15917467753217	-0.446486645394734	5	night
Zm00001eb328450_T006	exp_night_14A0505_26	8.10200051131305	0.959136855567257	-1.05421204077343	5	night
Zm00001eb328450_T006	exp_night_14A0549_26	12.2768777615762	1.12309595678323	-0.55609569140681	5	night
Zm00001eb328450_T006	exp_night_14A0213_8	6.54111014246887	0.877435283967788	-1.3024257006485	5	night
Zm00001eb328450_T006	exp_night_14A0009_8	15.5407209632586	1.2185544352976	-0.266087826756237	5	night
Zm00001eb328450_T006	exp_night_14A0305_8	7.16697915626458	0.91206144718507	-1.19722960060617	5	night
Zm00001eb328450_T006	exp_night_14A0427_26	22.7254778883965	1.37521496892666	0.209855091461767	5	night
Zm00001eb328450_T006	exp_night_14A0325_8	3.66589007442373	0.668934502860316	-1.93586200979573	5	night
Zm00001eb328450_T006	exp_night_14A0267_8	11.3053626292395	1.09009441654001	-0.6563561016403	5	night
Zm00001eb328450_T006	exp_night_14A0019_8	5.71503311435179	0.827048158679312	-1.45550443014649	5	night
Zm00001eb328450_T006	exp_night_14A0175_8	5.81915711574387	0.833730696855325	-1.43520252865977	5	night
Zm00001eb328450_T006	exp_night_14A0439_26	10.2039192976677	1.0493699719202	-0.780079100446464	5	night
Zm00001eb328450_T006	exp_night_14A0273_26	10.8510809976041	1.07375796636995	-0.705987094125448	5	night
Zm00001eb328450_T006	exp_night_14A0153_8	9.86210527176706	1.0359140075089	-0.820959026111188	5	night
Zm00001eb328450_T006	exp_night_14A0131_8	12.2477972367267	1.12214367242657	-0.55898878123093	5	night
Zm00001eb328450_T006	exp_night_14A0049_8	12.6347959381162	1.1346486425627	-0.520998026055066	5	night
Zm00001eb328450_T006	exp_night_14A0179_8	6.60439121910461	0.881064451687328	-1.29140009876187	5	night
Zm00001eb328450_T006	exp_night_14A0313_8	7.94318934972888	0.951492425952097	-1.07743621890477	5	night
Zm00001eb328450_T006	exp_night_14A0457_26	10.9650509839024	1.07791455351196	-0.693359164369515	5	night
Zm00001eb328450_T006	exp_night_14A0401_26	9.65323894946797	1.02748166824643	-0.846576915077953	5	night
Zm00001eb328450_T006	exp_night_14A0383_26	7.55685538851499	0.932314192442647	-1.13570069823028	5	night
Zm00001eb328450_T006	exp_night_14A0493_26	10.4330908428396	1.05816365423855	-0.753363432323016	5	night
Zm00001eb328450_T006	exp_night_14A0471_26	11.0489999686443	1.0809510032493	-0.684134270801649	5	night
Zm00001eb328450_T006	exp_night_14A0015_8	10.698886070161	1.06814451160828	-0.723041064124561	5	night
Zm00001eb328450_T006	exp_night_14A0539_26	6.1520947599371	0.854433259904914	-1.37230705623821	5	night
Zm00001eb328450_T006	exp_night_14A0351_26	10.7413101024602	1.06971655845546	-0.71826510334687	5	night
Zm00001eb328450_T006	exp_night_14A0449_26	7.69368009659746	0.939203655312077	-1.11477014867148	5	night
Zm00001eb328450_T006	exp_night_14A0487_26	12.5646463925854	1.13240847692175	-0.527803766771933	5	night
Zm00001eb328450_T006	exp_night_14A0507_26	9.30193180218592	1.01291867056569	-0.890820065880621	5	night
Zm00001eb328450_T006	exp_night_14A0385_26	15.6754910925944	1.22207863273331	-0.255381130097717	5	night
Zm00001eb328450_T006	exp_night_14A0459_26	15.8704259893451	1.22712604894871	-0.240046814891662	5	night
Zm00001eb328450_T006	exp_night_14A0173_8	16.2078120994849	1.23572565513148	-0.213920760247656	5	night
Zm00001eb328450_T006	exp_night_14A0115_8	12.6939223264936	1.13652786016991	-0.515288864396915	5	night
Zm00001eb328450_T006	exp_night_14A0483_26	11.937192484881	1.11184003980918	-0.590291757561752	5	night
Zm00001eb328450_T006	exp_night_14A0469_26	5.67607072317897	0.824520928744728	-1.46318228724432	5	night
Zm00001eb328450_T006	exp_night_14A0501_26	7.9718985315436	0.95288435324799	-1.07320747077141	5	night
Zm00001eb328450_T006	exp_night_14A0283_8	11.1933105240687	1.08612163401392	-0.668425623332267	5	night
Zm00001eb328450_T006	exp_night_14A0435_8	8.8322326162725	0.992652144773485	-0.952390834243505	5	night
Zm00001eb328450_T006	exp_night_14A0547_26	11.4013038754877	1.09346734936866	-0.646108954792058	5	night
Zm00001eb328450_T006	exp_night_14A0495_26	8.74482521957572	0.988774054140708	-0.964172676996882	5	night
Zm00001eb328450_T006	exp_night_14A0025_8	7.24906857834393	0.916404914110912	-1.18403392026486	5	night
Zm00001eb328450_T006	exp_night_14A0409_26	14.0476204191285	1.17746782746809	-0.390911096389427	5	night
Zm00001eb328450_T006	exp_night_14A0523_26	10.6309976355201	1.06561696743862	-0.730719875885028	5	night
Zm00001eb328450_T006	exp_night_14A0521_26	14.7285746385792	1.19668936759164	-0.332515049298771	5	night
Zm00001eb328450_T006	exp_night_14A0289_8	6.77332852353406	0.890607022644767	-1.26240926767266	5	night
Zm00001eb328450_T006	exp_night_14A0139_8	8.87466261507027	0.994522266129752	-0.946709307472817	5	night
Zm00001eb328450_T006	exp_night_14A0075_8	8.74734771644511	0.988886458897295	-0.963831185450593	5	night
Zm00001eb328450_T006	exp_night_14A0497_26	5.19995990191303	0.792388880718541	-1.56080113451645	5	night
Zm00001eb328450_T006	exp_night_14A0299_26	15.0310735664829	1.20496260709447	-0.307380513746779	5	night
Zm00001eb328450_T006	exp_night_14A0065_8	12.8244035420517	1.14064640261806	-0.502776516416417	5	night
Zm00001eb328450_T006	exp_night_14A0519_26	14.5015901368265	1.19037624992694	-0.351694631895523	5	night
Zm00001eb328450_T006	exp_night_14A0005_8	10.0880675431627	1.04485586278843	-0.793793200759799	5	night
Zm00001eb328450_T006	exp_night_14A0027_8	9.87516160195364	1.03643571917291	-0.819374038711464	5	night
Zm00001eb328450_T006	exp_night_14A0533_26	6.38118370017346	0.868126014022365	-1.33070775102626	5	night
Zm00001eb328450_T006	exp_night_14A0333_26	20.930353529426	1.34104563280116	0.106046856085473	5	night
Zm00001eb328450_T006	exp_night_14A0473_26	9.46387888232399	1.01969270412213	-0.870240196629094	5	night
Zm00001eb328450_T006	exp_night_14A0047_8	7.84535849276085	0.946715439085515	-1.09194895556475	5	night
Zm00001eb328450_T006	exp_night_14A0453_26	7.71873335161252	0.940453395670857	-1.11097337191097	5	night
Zm00001eb328450_T006	exp_night_14A0345_8	8.65052474695695	0.984550928733616	-0.97700275349216	5	night
Zm00001eb328450_T006	exp_night_14A0343_8	13.8162255370411	1.17073758034939	-0.411357940146408	5	night
Zm00001eb124200_T001	exp_day_14A0253_26	85.4907459752069	1.93696964287639	0.169513407038315	1	day
Zm00001eb124200_T001	exp_day_14A0171_26	29.8067697605772	1.48864616281862	-1.66521367079959	1	day
Zm00001eb124200_T001	exp_day_14A0045_8	58.9995406743404	1.77814792566093	-0.480451446656995	1	day
Zm00001eb124200_T001	exp_day_14A0085_8	79.1976593944428	1.90416169338502	0.0352495641265129	1	day
Zm00001eb124200_T001	exp_day_14A0079_26	88.6068422647422	1.95234117310371	0.232420133967377	1	day
Zm00001eb124200_T001	exp_day_14A0467_26	95.0485339118754	1.9824907401624	0.355804764771312	1	day
Zm00001eb124200_T001	exp_day_14A0039_8	61.8670345541298	1.79842297510839	-0.39747746942751	1	day
Zm00001eb124200_T001	exp_day_14A0403_26	52.6616348858759	1.72966390000007	-0.678868345792191	1	day
Zm00001eb124200_T001	exp_day_14A0063_8	52.1981156679958	1.72589624941	-0.694287146869831	1	day
Zm00001eb124200_T001	exp_day_14A0513_26	29.4830965889243	1.48405908219426	-1.68398592209606	1	day
Zm00001eb124200_T001	exp_day_14A0059_8	78.5994619322572	1.90091013205122	0.0219428160088257	1	day
Zm00001eb124200_T001	exp_day_14A0001_8	57.466651598705	1.76690822238447	-0.526449010615763	1	day
Zm00001eb124200_T001	exp_day_14A0023_8	49.2385820332607	1.70103737308939	-0.796020059685722	1	day
Zm00001eb124200_T001	exp_day_14A0021_8	43.7606505059191	1.65089638949792	-1.00121792327487	1	day
Zm00001eb124200_T001	exp_day_14A0081_8	54.5229052965102	1.74447218297329	-0.618266662062071	1	day
Zm00001eb124200_T001	exp_day_14A0309_26	69.9031954416396	1.85066580826345	-0.18367795885935	1	day
Zm00001eb124200_T001	exp_day_14A0169_26	37.3815003904874	1.58412194795477	-1.27448684952191	1	day
Zm00001eb124200_T001	exp_day_14A0101_8	19.842419512993	1.31894813306074	-2.35968894167416	1	day
Zm00001eb124200_T001	exp_day_14A0455_26	87.7218699109612	1.94803068647129	0.214779820901143	1	day
Zm00001eb124200_T001	exp_day_14A0007_8	86.0384463439758	1.93971113016821	0.180732718967309	1	day
Zm00001eb124200_T001	exp_day_14A0425_26	82.6511764180357	1.92247205298842	0.110183209281509	1	day
Zm00001eb124200_T001	exp_day_14A0091_8	84.6870827248839	1.93291535723093	0.152921575501741	1	day
Zm00001eb124200_T001	exp_day_14A0355_26	27.5576012247598	1.45572172486176	-1.79995423320394	1	day
Zm00001eb124200_T001	exp_day_14A0307_26	67.8967407069922	1.8381986772567	-0.23469867015044	1	day
Zm00001eb124200_T001	exp_day_14A0451_26	37.2716342965122	1.58287700810384	-1.27958166377184	1	day
Zm00001eb124200_T001	exp_day_14A0155_26	87.991805880033	1.9493500198481	0.220179084555171	1	day
Zm00001eb124200_T001	exp_day_14A0095_8	101.108779042026	2.00906308317997	0.464549899533487	1	day
Zm00001eb124200_T001	exp_day_14A0511_26	34.5620786134943	1.55098713767466	-1.41008834340778	1	day
Zm00001eb124200_T001	exp_day_14A0013_8	53.459919086249	1.73607699175199	-0.652623293696367	1	day
Zm00001eb124200_T001	exp_day_14A0083_8	80.3923839375736	1.91058376891093	0.0615313815807178	1	day
Zm00001eb124200_T001	exp_day_14A0157_26	43.7691055020208	1.65097841715724	-1.0008822318057	1	day
Zm00001eb124200_T001	exp_day_14A0113_26	76.4094762067867	1.88879412880183	-0.0276409337291056	1	day
Zm00001eb124200_T001	exp_day_14A0381_26	88.6340313406745	1.95247292949943	0.232959336212316	1	day
Zm00001eb124200_T001	exp_day_14A0035_8	66.1361373297613	1.82695635054578	-0.280706970299617	1	day
Zm00001eb124200_T001	exp_day_14A0031_8	32.2529290072638	1.52182990514792	-1.52941192651505	1	day
Zm00001eb124200_T001	exp_day_14A0371_26	22.966681449142	1.37960790353299	-2.11144380535755	1	day
Zm00001eb124200_T001	exp_day_14A0011_8	105.906215788878	2.02900295688634	0.546152197528327	1	day
Zm00001eb124200_T001	exp_day_14A0373_26	81.984734114315	1.91899820683758	0.0959667787783456	1	day
Zm00001eb124200_T001	exp_day_14A0209_26	86.5637586004363	1.9423243950201	0.191427291075605	1	day
Zm00001eb124200_T001	exp_day_14A0269_26	24.8286237613839	1.41210126607421	-1.97846738374186	1	day
Zm00001eb124200_T001	exp_day_14A0465_26	70.8561875558389	1.85646417129634	-0.159948633635935	1	day
Zm00001eb124200_T001	exp_day_14A0297_8	83.1650487127277	1.92513177911852	0.121067920360915	1	day
Zm00001eb124200_T001	exp_day_14A0291_8	72.3993264961515	1.86569207489772	-0.122184194871895	1	day
Zm00001eb124200_T001	exp_day_14A0479_26	97.5479744666162	1.99364770231397	0.401463717461606	1	day
Zm00001eb124200_T001	exp_day_14A0231_8	87.2563948459435	1.9457461831328	0.20543067832669	1	day
Zm00001eb124200_T001	exp_day_14A0295_8	26.9658262872482	1.44662765565751	-1.8371709656727	1	day
Zm00001eb124200_T001	exp_day_14A0411_26	25.1872543436956	1.4180899663179	-1.95395911909165	1	day
Zm00001eb124200_T001	exp_day_14A0215_26	77.3798098920862	1.89420420577492	-0.00550063736443952	1	day
Zm00001eb124200_T001	exp_day_14A0357_8	21.4997107254371	1.35217693450452	-2.22370279665862	1	day
Zm00001eb124200_T001	exp_day_14A0361_26	45.5859935445562	1.66825536216942	-0.930177751121169	1	day
Zm00001eb124200_T001	exp_day_14A0429_26	38.8706711734277	1.60065354653429	-1.20683263799167	1	day
Zm00001eb124200_T001	exp_day_14A0103_8	31.6155133427106	1.5134242183683	-1.56381151036108	1	day
Zm00001eb124200_T001	exp_day_14A0167_26	59.9711130584258	1.78512412335914	-0.451901929652883	1	day
Zm00001eb124200_T001	exp_day_14A0405_26	29.2036605416033	1.48005958059556	-1.70035355441379	1	day
Zm00001eb124200_T001	exp_day_14A0437_26	44.5015851096244	1.6580265261598	-0.972038423685531	1	day
Zm00001eb124200_T001	exp_day_14A0211_26	92.1084441819078	1.96898906976014	0.30055028584045	1	day
Zm00001eb124200_T001	exp_day_14A0271_8	71.0277127855894	1.85749962412878	-0.155711127830403	1	day
Zm00001eb124200_T001	exp_day_14A0389_26	23.5428282126179	1.38992460754992	-2.06922354017881	1	day
Zm00001eb124200_T001	exp_day_14A0421_26	37.042066113335	1.58026409599548	-1.29027479230618	1	day
Zm00001eb124200_T001	exp_day_14A0055_8	90.9732254088051	1.96366141702397	0.278747303906271	1	day
Zm00001eb124200_T001	exp_day_14A0223_26	31.9315511190719	1.51761218703103	-1.54667259203887	1	day
Zm00001eb124200_T001	exp_day_14A0481_26	59.4827739937175	1.78163170151658	-0.466194379651144	1	day
Zm00001eb124200_T001	exp_day_14A0053_8	38.7161785138905	1.59896745406873	-1.21373283314073	1	day
Zm00001eb124200_T001	exp_day_14A0225_8	55.2945107709481	1.75046604923658	-0.593737255900297	1	day
Zm00001eb124200_T001	exp_day_14A0137_26	86.8175386647516	1.94358126060603	0.196570910418091	1	day
Zm00001eb124200_T001	exp_day_14A0093_26	67.4231228146839	1.8352028913959	-0.246958678119461	1	day
Zm00001eb124200_T001	exp_day_14A0339_8	43.6432391521723	1.64975569791158	-1.00588611005074	1	day
Zm00001eb124200_T001	exp_day_14A0097_8	60.5696552607702	1.7893667219078	-0.43453944300234	1	day
Zm00001eb124200_T001	exp_day_14A0353_26	73.3398527144008	1.87122169631598	-0.0995546726684767	1	day
Zm00001eb124200_T001	exp_day_14A0057_8	57.9290390682446	1.77032935929027	-0.512448288375542	1	day
Zm00001eb124200_T001	exp_day_14A0087_26	59.2457130884646	1.77992614920106	-0.473174212640366	1	day
Zm00001eb124200_T001	exp_day_14A0359_26	48.4619688318036	1.69427139944481	-0.823709251989564	1	day
Zm00001eb124200_T001	exp_day_14A0397_26	27.2922293599848	1.45166717017147	-1.81654716578441	1	day
Zm00001eb124200_T001	exp_day_14A0387_26	37.5922473449412	1.58650006960763	-1.26475458167295	1	day
Zm00001eb124200_T001	exp_day_14A0319_26	37.6372012328977	1.58700565984669	-1.26268549507998	1	day
Zm00001eb124200_T001	exp_day_14A0441_26	27.1176890318285	1.44897962353243	-1.82754573001524	1	day
Zm00001eb124200_T001	exp_day_14A0261_8	71.7173796770878	1.86163822098007	-0.138774259597813	1	day
Zm00001eb124200_T001	exp_day_14A0445_8	45.1661802144692	1.66432394255189	-0.946266763513935	1	day
Zm00001eb124200_T001	exp_day_14A0461_26	54.3862566117136	1.74340201349811	-0.622646242881098	1	day
Zm00001eb124200_T001	exp_day_14A0265_8	38.40733951433	1.59557711557487	-1.2276075154057	1	day
Zm00001eb124200_T001	exp_day_14A0033_8	91.0068647161843	1.96382023166226	0.279397239790033	1	day
Zm00001eb124200_T001	exp_day_14A0003_8	40.9648475232672	1.62288564946928	-1.11584957985059	1	day
Zm00001eb124200_T001	exp_day_14A0485_26	82.1333326937942	1.91977519108186	0.099146523082284	1	day
Zm00001eb124200_T001	exp_day_14A0529_26	38.5947997040759	1.59763815036672	-1.21917289953306	1	day
Zm00001eb124200_T001	exp_day_14A0413_26	44.2456054517019	1.65557640407696	-0.98206534738983	1	day
Zm00001eb124200_T001	exp_day_14A0337_26	68.4057974529216	1.84139574850463	-0.221614918240771	1	day
Zm00001eb124200_T001	exp_day_14A0275_8	89.1586932016366	1.95500760823513	0.243332301084481	1	day
Zm00001eb124200_T001	exp_day_14A0443_26	85.8293351164672	1.93866647548594	0.176457555345938	1	day
Zm00001eb124200_T001	exp_day_14A0491_26	26.0599966486192	1.43232773847423	-1.89569220409549	1	day
Zm00001eb124200_T001	exp_day_14A0577_8	91.1292369220292	1.96439747405078	0.281759556928876	1	day
Zm00001eb124200_T001	exp_day_14A0393_8	54.9063407206713	1.74746106698898	-0.606034899328183	1	day
Zm00001eb124200_T001	exp_day_14A0073_8	29.08407444935	1.47833665475993	-1.70740448710938	1	day
Zm00001eb124200_T001	exp_day_14A0317_26	40.7840642500412	1.62101068063041	-1.1235227360688	1	day
Zm00001eb124200_T001	exp_day_14A0475_26	86.9393794109367	1.94418339647408	0.199035102080562	1	day
Zm00001eb124200_T001	exp_day_14A0069_8	28.8706316662464	1.47524440661031	-1.72005925908511	1	day
Zm00001eb124200_T001	exp_day_14A0321_8	45.1601424894518	1.66426714075182	-0.946499220222777	1	day
Zm00001eb124200_T001	exp_day_14A0247_8	23.6788860218725	1.39232555222212	-2.05939787099477	1	day
Zm00001eb124200_T001	exp_day_14A0569_26	31.8851906136542	1.51700036351984	-1.54917642958647	1	day
Zm00001eb124200_T001	exp_day_14A0043_8	88.0153342539008	1.94946482696191	0.220648923253815	1	day
Zm00001eb124200_T001	exp_day_14A0423_26	52.9650076346533	1.73211224283809	-0.668848703501404	1	day
Zm00001eb124200_T001	exp_day_14A0369_26	68.2958754973443	1.84070738609737	-0.224431984944044	1	day
Zm00001eb124200_T001	exp_day_14A0477_26	63.8516257193316	1.81192086757639	-0.342238451382795	1	day
Zm00001eb124200_T001	exp_day_14A0051_8	58.0510955013199	1.77122795894809	-0.508770842964633	1	day
Zm00001eb124200_T001	exp_day_14A0407_26	70.0277822978709	1.85142825489685	-0.180557708535817	1	day
Zm00001eb124200_T001	exp_day_14A0285_26	34.0426253014602	1.54459663491693	-1.43624095189729	1	day
Zm00001eb124200_T001	exp_day_14A0419_26	104.657004246113	2.02389829272394	0.525261778046339	1	day
Zm00001eb124200_T001	exp_day_14A0067_8	74.6658734699263	1.87890004983769	-0.0681316405362351	1	day
Zm00001eb124200_T001	exp_day_14A0377_8	55.0139452483776	1.74829616255016	-0.602617339225161	1	day
Zm00001eb124200_T001	exp_day_14A0447_26	43.8872536337165	1.65212303449033	-0.996197979233168	1	day
Zm00001eb124200_T001	exp_day_14A0572_26	88.0568512887984	1.94966733606722	0.221477675160762	1	day
Zm00001eb124200_T001	exp_day_14A0395_8	28.1176589957362	1.46415645559627	-1.76543578935424	1	day
Zm00001eb124200_T001	exp_day_14A0221_26	18.3676165257298	1.2870761775898	-2.49012230581257	1	day
Zm00001eb124200_T001	exp_day_14A0105_8	23.072658032858	1.38152404645573	-2.10360214757751	1	day
Zm00001eb124200_T001	exp_day_14A0240_8	33.6020436738876	1.53910174995119	-1.45872831801726	1	day
Zm00001eb124200_T001	exp_day_14A0240_26	19.7503975632334	1.31702642190905	-2.36755338697452	1	day
Zm00001eb124200_T001	exp_day_14A0565_26	83.5744680738039	1.92723927499873	0.129692674427671	1	day
Zm00001eb124200_T001	exp_day_14A0564_26	26.8142016819497	1.44426659941618	-1.84683339472439	1	day
Zm00001eb124200_T001	exp_day_14A0349_26	32.6241039836481	1.52665072006943	-1.50968313677466	1	day
Zm00001eb124200_T001	exp_day_14A0255_8	36.3243994021921	1.57199282809398	-1.32412427791637	1	day
Zm00001eb124200_T001	exp_day_14A0017_8	42.9620169886048	1.64307760975068	-1.03321563821958	1	day
Zm00001eb124200_T001	exp_day_14A0463_26	168.986406629885	2.23041419336845	1.37041116631339	1	day
Zm00001eb124200_T001	exp_day_14A0331_26	107.442766704004	2.03520058921972	0.571515499622304	1	day
Zm00001eb124200_T001	exp_day_14A0277_8	46.4457029258657	1.67619688525454	-0.897677719131623	1	day
Zm00001eb124200_T001	exp_day_14A0329_26	90.3445017489123	1.96068241121815	0.266555966936198	1	day
Zm00001eb124200_T001	exp_day_14A0576_8	74.2702631089578	1.8766234341234	-0.0774485036554787	1	day
Zm00001eb124200_T001	exp_day_14A0574_26	53.7080568350351	1.73805128942911	-0.64454364235296	1	day
Zm00001eb124200_T001	exp_day_14A0573_26	19.5507608662166	1.31282790571974	-2.38473547018434	1	day
Zm00001eb124200_T001	exp_day_14A0566_26	76.6463301329736	1.89012093410626	-0.0222110918239984	1	day
Zm00001eb124200_T001	exp_day_14A0505_26	152.038465249344	2.18480060170636	1.1837412829312	1	day
Zm00001eb124200_T001	exp_day_14A0549_26	28.0947991916391	1.46381536409812	-1.76683167833957	1	day
Zm00001eb124200_T001	exp_day_14A0009_8	72.87128556178	1.86847565699485	-0.110792613404144	1	day
Zm00001eb124200_T001	exp_day_14A0305_8	55.4108656316359	1.75136276407849	-0.59006752394392	1	day
Zm00001eb124200_T001	exp_day_14A0427_26	70.294484943656	1.85305593586624	-0.173896557644855	1	day
Zm00001eb124200_T001	exp_day_14A0325_8	50.6879640305595	1.71338942580848	-0.745470296850018	1	day
Zm00001eb124200_T001	exp_day_14A0019_8	80.7685625630403	1.91258636321099	0.0697268345330646	1	day
Zm00001eb124200_T001	exp_day_14A0273_26	73.6028243927158	1.87275526976425	-0.093278649090557	1	day
Zm00001eb124200_T001	exp_day_14A0401_26	37.4389867090292	1.58477193070105	-1.27182684843392	1	day
Zm00001eb124200_T001	exp_day_14A0313_8	47.0085771014046	1.68131883435563	-0.876716562455481	1	day
Zm00001eb124200_T001	exp_day_14A0457_26	23.8632803343889	1.39555842668457	-2.0461675973657	1	day
Zm00001eb124200_T001	exp_day_14A0383_26	33.2722666769626	1.53494282846673	-1.47574836314439	1	day
Zm00001eb124200_T001	exp_day_14A0493_26	62.3389640356433	1.8016709558265	-0.384185374685896	1	day
Zm00001eb124200_T001	exp_day_14A0471_26	56.9984401259632	1.76341631332507	-0.540739362091037	1	day
Zm00001eb124200_T001	exp_day_14A0015_8	63.2439305132212	1.80783210369005	-0.358971382292813	1	day
Zm00001eb124200_T001	exp_day_14A0539_26	6.16200501072296	0.855034620519583	-4.25821694900603	1	day
Zm00001eb124200_T001	exp_day_14A0523_26	57.956344420011	1.77053054731647	-0.511624942876551	1	day
Zm00001eb124200_T001	exp_day_14A0351_26	77.3230343531644	1.89388950434805	-0.00678852714716908	1	day
Zm00001eb124200_T001	exp_day_14A0449_26	55.2315757436442	1.74998025365312	-0.595725334488451	1	day
Zm00001eb124200_T001	exp_day_14A0487_26	38.7408422097456	1.59923706667841	-1.21262946564493	1	day
Zm00001eb124200_T001	exp_day_14A0507_26	56.2935105382787	1.75810543353768	-0.562473702107761	1	day
Zm00001eb124200_T001	exp_day_14A0385_26	76.2236134645438	1.88775011936775	-0.0319134567251999	1	day
Zm00001eb124200_T001	exp_day_14A0267_8	83.4978328850838	1.9268455707471	0.128081472063186	1	day
Zm00001eb124200_T001	exp_day_14A0459_26	99.929135446731	2.00401655312719	0.443897389127933	1	day
Zm00001eb124200_T001	exp_day_14A0065_8	34.3508179665389	1.54839946719216	-1.42067817265816	1	day
Zm00001eb124200_T001	exp_day_14A0439_26	133.319342943806	2.12813855867662	0.951856518343604	1	day
Zm00001eb124200_T001	exp_day_14A0483_26	53.0114858841445	1.73248612511323	-0.667318620950218	1	day
Zm00001eb124200_T001	exp_day_14A0469_26	21.4693879487989	1.35159124268707	-2.2260996923925	1	day
Zm00001eb124200_T001	exp_day_14A0501_26	27.5482644946877	1.4555797117661	-1.80053541015228	1	day
Zm00001eb124200_T001	exp_day_14A0547_26	17.2298278447407	1.26078256736961	-2.59772674945865	1	day
Zm00001eb124200_T001	exp_day_14A0495_26	11.577859798291	1.09960674946647	-3.25732556717273	1	day
Zm00001eb124200_T001	exp_day_14A0025_8	53.495476344937	1.73636045310288	-0.651463251362785	1	day
Zm00001eb124200_T001	exp_day_14A0521_26	34.0032214365361	1.54410801542828	-1.43824058708583	1	day
Zm00001eb124200_T001	exp_day_14A0075_8	72.7347649847915	1.86767230035819	-0.114080284561244	1	day
Zm00001eb124200_T001	exp_day_14A0497_26	36.0569950094595	1.56887019901627	-1.33690338134898	1	day
Zm00001eb124200_T001	exp_day_14A0299_26	42.6468004462866	1.6399524130026	-1.0460052496326	1	day
Zm00001eb124200_T001	exp_day_14A0519_26	36.7148517512093	1.57651240493919	-1.30562828030055	1	day
Zm00001eb124200_T001	exp_day_14A0027_8	79.0071416993544	1.90312875526929	0.0310223495928845	1	day
Zm00001eb124200_T001	exp_day_14A0005_8	72.8737652944394	1.86849023527283	-0.110732952996993	1	day
Zm00001eb124200_T001	exp_day_14A0533_26	30.7379288607687	1.50157858235305	-1.61228880436451	1	day
Zm00001eb124200_T001	exp_day_14A0333_26	31.3636078408815	1.5100569300616	-1.57759186162531	1	day
Zm00001eb124200_T001	exp_day_14A0283_8	67.593534662022	1.83628318286518	-0.242537673869612	1	day
Zm00001eb124200_T001	exp_day_14A0473_26	37.7052318881469	1.58776967371599	-1.25955883097205	1	day
Zm00001eb124200_T001	exp_day_14A0047_8	73.523781881977	1.87229488606315	-0.0951627316340068	1	day
Zm00001eb124200_T001	exp_day_14A0049_8	54.5743197440089	1.74487415543344	-0.616621622732223	1	day
Zm00001eb124200_T001	exp_day_14A0453_26	66.9016925297495	1.83188059971746	-0.26055488437242	1	day
Zm00001eb124200_T001	exp_day_14A0345_8	81.1341187766151	1.91452360192271	0.0776548250995308	1	day
Zm00001eb124200_T001	exp_day_14A0343_8	53.3804165833537	1.73544253019445	-0.655219775592216	1	day
Zm00001eb124200_T001	exp_night_14A0253_26	95.0860316080883	1.98266025721637	0.356498499413604	1	night
Zm00001eb124200_T001	exp_night_14A0165_8	98.7228383916112	1.99879463124641	0.422527102049067	1	night
Zm00001eb124200_T001	exp_night_14A0163_8	164.704033627191	2.21933308030051	1.32506261977792	1	night
Zm00001eb124200_T001	exp_night_14A0199_8	133.487066470124	2.12868052054112	0.954074452831065	1	night
Zm00001eb124200_T001	exp_night_14A0147_8	70.095992620828	1.85184512208407	-0.178851713756885	1	night
Zm00001eb124200_T001	exp_night_14A0503_8	118.121455734325	2.07598999211082	0.738442786061786	1	night
Zm00001eb124200_T001	exp_night_14A0045_8	184.177366835278	2.26758790427236	1.52254152979634	1	night
Zm00001eb124200_T001	exp_night_14A0085_8	157.784022758268	2.20080680050286	1.24924533893425	1	night
Zm00001eb124200_T001	exp_night_14A0249_8	127.039250182188	2.10734312218334	0.866752899802918	1	night
Zm00001eb124200_T001	exp_night_14A0241_8	125.18354877075	2.10100273728681	0.840805394550488	1	night
Zm00001eb124200_T001	exp_night_14A0079_26	125.245331287184	2.10121532632571	0.841675397759058	1	night
Zm00001eb124200_T001	exp_night_14A0467_26	126.069626703683	2.10404175408374	0.853242321580532	1	night
Zm00001eb124200_T001	exp_night_14A0263_8	158.82890637789	2.20365532782594	1.26090270341345	1	night
Zm00001eb124200_T001	exp_night_14A0095_8	200.359899637968	2.30397298607881	1.67144449336859	1	night
Zm00001eb124200_T001	exp_night_14A0403_26	130.062703541636	2.11747912227344	0.908233648979541	1	night
Zm00001eb124200_T001	exp_night_14A0513_26	57.1222121334907	1.76434213520419	-0.536950511971763	1	night
Zm00001eb124200_T001	exp_night_14A0195_8	125.479014270357	2.10201847221026	0.844962206430431	1	night
Zm00001eb124200_T001	exp_night_14A0281_8	48.1939219788657	1.69191144800923	-0.833367159714358	1	night
Zm00001eb124200_T001	exp_night_14A0171_26	49.6109385760628	1.70424439134209	-0.78289560047475	1	night
Zm00001eb124200_T001	exp_night_14A0059_8	104.568855969467	2.02353581520987	0.523778368544608	1	night
Zm00001eb124200_T001	exp_night_14A0039_8	141.321023613213	2.15326905865633	1.05470102871018	1	night
Zm00001eb124200_T001	exp_night_14A0001_8	261.839637118837	2.41969085892406	2.14501039866457	1	night
Zm00001eb124200_T001	exp_night_14A0023_8	140.147471320103	2.14967310209638	1.03998487137124	1	night
Zm00001eb124200_T001	exp_night_14A0151_8	151.289531948856	2.18267005190405	1.17502218257874	1	night
Zm00001eb124200_T001	exp_night_14A0311_8	110.304451883781	2.04651253531309	0.617808711385093	1	night
Zm00001eb124200_T001	exp_night_14A0021_8	111.113642331304	2.0496584620929	0.630683158753043	1	night
Zm00001eb124200_T001	exp_night_14A0081_8	174.230850467352	2.24361056877412	1.42441625050612	1	night
Zm00001eb124200_T001	exp_night_14A0309_26	109.183003695549	2.04211460748749	0.599810552406301	1	night
Zm00001eb124200_T001	exp_night_14A0219_8	68.9371274025353	1.84470779012867	-0.208060659494895	1	night
Zm00001eb124200_T001	exp_night_14A0107_8	154.645064598141	2.19213535404664	1.21375815540507	1	night
Zm00001eb124200_T001	exp_night_14A0101_8	92.9294112048745	1.97280159997657	0.316152753108626	1	night
Zm00001eb124200_T001	exp_night_14A0063_8	133.371841074242	2.12830826762135	0.952551038283096	1	night
Zm00001eb124200_T001	exp_night_14A0355_26	103.369395370021	2.01857316753141	0.503469139877236	1	night
Zm00001eb124200_T001	exp_night_14A0239_8	132.373084609022	2.12506819550877	0.939291308861126	1	night
Zm00001eb124200_T001	exp_night_14A0185_8	125.484644082786	2.10203780302235	0.845041316193713	1	night
Zm00001eb124200_T001	exp_night_14A0007_8	212.713478352885	2.32983191285052	1.77727003064756	1	night
Zm00001eb124200_T001	exp_night_14A0169_26	80.6749008423023	1.91208861589107	0.0676898444435193	1	night
Zm00001eb124200_T001	exp_night_14A0425_26	154.530709169561	2.19181615224476	1.21245184820669	1	night
Zm00001eb124200_T001	exp_night_14A0091_8	158.462534056181	2.2026586612867	1.25682392733222	1	night
Zm00001eb124200_T001	exp_night_14A0307_26	95.8949846408008	1.9863012982149	0.371399161120351	1	night
Zm00001eb124200_T001	exp_night_14A0451_26	110.73958289022	2.04820704586061	0.624743356844255	1	night
Zm00001eb124200_T001	exp_night_14A0125_8	169.099580295103	2.23070324203264	1.37159407426845	1	night
Zm00001eb124200_T001	exp_night_14A0133_8	94.7552549553608	1.9811626169539	0.35036952945187	1	night
Zm00001eb124200_T001	exp_night_14A0155_26	146.900581103014	2.16996988034805	1.12304777195013	1	night
Zm00001eb124200_T001	exp_night_14A0183_8	60.5456667659926	1.78919748105505	-0.43523204731378	1	night
Zm00001eb124200_T001	exp_night_14A0149_8	177.296791450977	2.25114352787713	1.45524426790273	1	night
Zm00001eb124200_T001	exp_night_14A0511_26	112.773393555467	2.05604071212023	0.656801993620157	1	night
Zm00001eb124200_T001	exp_night_14A0013_8	151.759655688523	2.1840086708276	1.18050037075134	1	night
Zm00001eb124200_T001	exp_night_14A0083_8	157.032284752759	2.19874581896503	1.24081094099934	1	night
Zm00001eb124200_T001	exp_night_14A0157_26	61.8695684433614	1.79844047922549	-0.397405835263694	1	night
Zm00001eb124200_T001	exp_night_14A0113_26	176.596980091455	2.24943557664096	1.44825461752748	1	night
Zm00001eb124200_T001	exp_night_14A0381_8	178.798952333516	2.2547871568238	1.47015552057502	1	night
Zm00001eb124200_T001	exp_night_14A0235_8	117.156357004123	2.07245709234623	0.723984683486964	1	night
Zm00001eb124200_T001	exp_night_14A0145_8	157.688028522679	2.20054416467137	1.24817052333106	1	night
Zm00001eb124200_T001	exp_night_14A0381_26	144.623451592038	2.16323132055991	1.09547076860569	1	night
Zm00001eb124200_T001	exp_night_14A0035_8	200.104979988606	2.30342282522028	1.66919300517042	1	night
Zm00001eb124200_T001	exp_night_14A0031_8	111.461946628533	2.05100559653701	0.636196195995212	1	night
Zm00001eb124200_T001	exp_night_14A0011_8	117.379719737979	2.07327730745208	0.727341346546749	1	night
Zm00001eb124200_T001	exp_night_14A0371_26	70.0118789368363	1.85133100400354	-0.18095569984171	1	night
Zm00001eb124200_T001	exp_night_14A0373_26	110.088573081972	2.04566938834975	0.614358201579041	1	night
Zm00001eb124200_T001	exp_night_14A0201_8	110.766339491974	2.04831102739656	0.625168892753242	1	night
Zm00001eb124200_T001	exp_night_14A0209_26	103.771545038397	2.02024334838444	0.510304218056828	1	night
Zm00001eb124200_T001	exp_night_14A0361_26	96.2225979969835	1.98776722217648	0.377398334721564	1	night
Zm00001eb124200_T001	exp_night_14A0207_8	97.5738637199241	1.99376177957726	0.401930569306807	1	night
Zm00001eb124200_T001	exp_night_14A0465_26	103.853597836714	2.02058333698376	0.511695593519125	1	night
Zm00001eb124200_T001	exp_night_14A0269_26	60.3926375890208	1.78811629221317	-0.439656723987412	1	night
Zm00001eb124200_T001	exp_night_14A0297_8	173.185215770617	2.24101129084549	1.41377891873426	1	night
Zm00001eb124200_T001	exp_night_14A0291_8	189.430368508563	2.27973620782998	1.57225746589693	1	night
Zm00001eb124200_T001	exp_night_14A0231_8	113.320747436632	2.05812505523833	0.66533199690661	1	night
Zm00001eb124200_T001	exp_night_14A0479_26	125.905085506844	2.10347902606087	0.850939403292857	1	night
Zm00001eb124200_T001	exp_night_14A0295_8	73.91021970863	1.87454107084094	-0.0859704046269188	1	night
Zm00001eb124200_T001	exp_night_14A0485_26	140.92971680788	2.15207333622206	1.04980763270189	1	night
Zm00001eb124200_T001	exp_night_14A0203_8	147.808338205246	2.17262726679501	1.13392290806812	1	night
Zm00001eb124200_T001	exp_night_14A0411_26	58.5270613993525	1.77471444378901	-0.494502689658716	1	night
Zm00001eb124200_T001	exp_night_14A0215_26	138.229505097687	2.14373127940727	1.01566844926904	1	night
Zm00001eb124200_T001	exp_night_14A0429_26	107.414556749904	2.03508759854664	0.571053094558418	1	night
Zm00001eb124200_T001	exp_night_14A0189_8	104.707392209278	2.02410535895779	0.526109179628111	1	night
Zm00001eb124200_T001	exp_night_14A0405_26	92.2827510207742	1.96980134547159	0.303874457579723	1	night
Zm00001eb124200_T001	exp_night_14A0217_8	98.5185623358964	1.99790409349127	0.418882649313779	1	night
Zm00001eb124200_T001	exp_night_14A0103_8	85.4444786462539	1.93673725937927	0.168562396632729	1	night
Zm00001eb124200_T001	exp_night_14A0167_26	73.2797646503324	1.87087051904157	-0.100991836866078	1	night
Zm00001eb124200_T001	exp_night_14A0205_8	120.572206775863	2.08483430007229	0.77463739112588	1	night
Zm00001eb124200_T001	exp_night_14A0437_26	85.7377418999812	1.93820811168935	0.174581739096038	1	night
Zm00001eb124200_T001	exp_night_14A0211_26	161.67758589987	2.21132771894435	1.29230133489914	1	night
Zm00001eb124200_T001	exp_night_14A0271_8	166.172167918812	2.223163974506	1.34074024016542	1	night
Zm00001eb124200_T001	exp_night_14A0389_26	56.7470013885863	1.76152943766892	-0.548461245982545	1	night
Zm00001eb124200_T001	exp_night_14A0421_26	103.230278964272	2.01799390012354	0.501098535512771	1	night
Zm00001eb124200_T001	exp_night_14A0053_8	145.501943600616	2.16584338639268	1.10616043382658	1	night
Zm00001eb124200_T001	exp_night_14A0055_8	165.565246271161	2.22158439126549	1.3342759252857	1	night
Zm00001eb124200_T001	exp_night_14A0117_8	95.8346356252892	1.98603072270624	0.37029185303943	1	night
Zm00001eb124200_T001	exp_night_14A0223_26	111.614584543663	2.05159463897593	0.638606803872672	1	night
Zm00001eb124200_T001	exp_night_14A0481_26	74.9366738674985	1.88045157051477	-0.0617821693961198	1	night
Zm00001eb124200_T001	exp_night_14A0137_26	107.794986622493	2.03660888311628	0.577278826908317	1	night
Zm00001eb124200_T001	exp_night_14A0187_8	116.333416251404	2.0694217156691	0.711562653348702	1	night
Zm00001eb124200_T001	exp_night_14A0093_26	106.519395368794	2.03148681347821	0.556317176944495	1	night
Zm00001eb124200_T001	exp_night_14A0339_8	90.1394588334821	1.9597064455068	0.26256190729553	1	night
Zm00001eb124200_T001	exp_night_14A0097_8	123.296375100004	2.09445846333979	0.81402349007864	1	night
Zm00001eb124200_T001	exp_night_14A0225_8	145.866076415135	2.16692149267862	1.11057249539282	1	night
Zm00001eb124200_T001	exp_night_14A0353_26	96.854297249703	1.9905799023584	0.388908997715143	1	night
Zm00001eb124200_T001	exp_night_14A0461_26	95.888947507705	1.98627423824598	0.371288420416557	1	night
Zm00001eb124200_T001	exp_night_14A0359_26	90.0183847345799	1.95912912399521	0.260199266352017	1	night
Zm00001eb124200_T001	exp_night_14A0087_26	122.456481919294	2.09151389692392	0.801973093487809	1	night
Zm00001eb124200_T001	exp_night_14A0397_26	91.9007757389049	1.96801934044918	0.296581748156962	1	night
Zm00001eb124200_T001	exp_night_14A0387_26	75.9106746704663	1.8859866210595	-0.0391304289378452	1	night
Zm00001eb124200_T001	exp_night_14A0319_26	91.2507266647665	1.96496979580948	0.284101736793706	1	night
Zm00001eb124200_T001	exp_night_14A0161_8	131.671589348421	2.12277793183035	0.929918592567852	1	night
Zm00001eb124200_T001	exp_night_14A0441_26	39.2557994072582	1.60482845536571	-1.18974716595812	1	night
Zm00001eb124200_T001	exp_night_14A0445_8	98.6238277648021	1.99836322425839	0.42076160432769	1	night
Zm00001eb124200_T001	exp_night_14A0261_8	89.6239641587163	1.95724305557657	0.252480686013806	1	night
Zm00001eb124200_T001	exp_night_14A0265_8	125.692755743059	2.10275178275431	0.847963219697587	1	night
Zm00001eb124200_T001	exp_night_14A0033_8	121.313757858046	2.08747530925041	0.78544550461413	1	night
Zm00001eb124200_T001	exp_night_14A0003_8	124.330136086889	2.09805551123832	0.828744113631253	1	night
Zm00001eb124200_T001	exp_night_14A0529_26	75.8252474953971	1.88550396802652	-0.0411056468958619	1	night
Zm00001eb124200_T001	exp_night_14A0357_8	84.6937015108666	1.9329489024413	0.153058856524357	1	night
Zm00001eb124200_T001	exp_night_14A0413_26	80.3581210916039	1.9104009103059	0.0607830477347637	1	night
Zm00001eb124200_T001	exp_night_14A0337_26	116.430662859375	2.06978151234499	0.713035091740023	1	night
Zm00001eb124200_T001	exp_night_14A0275_8	144.072081453942	2.16158384223021	1.08872859864114	1	night
Zm00001eb124200_T001	exp_night_14A0221_26	50.2448637738667	1.70965034296777	-0.760772186756047	1	night
Zm00001eb124200_T001	exp_night_14A0443_26	113.330760275354	2.0581630914678	0.665487657056595	1	night
Zm00001eb124200_T001	exp_night_14A0159_8	71.6622335813973	1.86130874361156	-0.140122618709987	1	night
Zm00001eb124200_T001	exp_night_14A0491_26	64.7490109413241	1.81788922414345	-0.317813441560913	1	night
Zm00001eb124200_T001	exp_night_14A0181_8	57.0598291202172	1.76387575329628	-0.538859141684754	1	night
Zm00001eb124200_T001	exp_night_14A0393_8	161.465657374367	2.21076157215138	1.28998442557519	1	night
Zm00001eb124200_T001	exp_night_14A0073_8	104.359519354106	2.02267378072427	0.520250563102526	1	night
Zm00001eb124200_T001	exp_night_14A0135_8	101.04496239617	2.00879156997765	0.463438754018154	1	night
Zm00001eb124200_T001	exp_night_14A0051_8	140.69725202552	2.15136142793465	1.04689420641497	1	night
Zm00001eb124200_T001	exp_night_14A0317_26	75.0763790948309	1.88124983389049	-0.0585153419917434	1	night
Zm00001eb124200_T001	exp_night_14A0475_26	102.231584238996	2.01381259227302	0.483986876018287	1	night
Zm00001eb124200_T001	exp_night_14A0407_26	86.4604571459859	1.94181174302325	0.189329304817985	1	night
Zm00001eb124200_T001	exp_night_14A0069_8	72.9396819879793	1.86887757835552	-0.109147783194714	1	night
Zm00001eb124200_T001	exp_night_14A0321_8	76.3554276173292	1.88849079122942	-0.0288823178693236	1	night
Zm00001eb124200_T001	exp_night_14A0109_8	66.8419680699122	1.83149843815056	-0.262118849246195	1	night
Zm00001eb124200_T001	exp_night_14A0569_26	57.6217288932498	1.76805862266137	-0.521741091819933	1	night
Zm00001eb124200_T001	exp_night_14A0143_8	124.543378539016	2.09879381191313	0.831765548599331	1	night
Zm00001eb124200_T001	exp_night_14A0043_8	167.271190066842	2.22600976620737	1.3523864093371	1	night
Zm00001eb124200_T001	exp_night_14A0369_26	126.426598124654	2.10526008901269	0.858228257368962	1	night
Zm00001eb124200_T001	exp_night_14A0423_26	105.710856738809	2.02820860669622	0.542901384515093	1	night
Zm00001eb124200_T001	exp_night_14A0331_26	183.039009655922	2.26490988758925	1.51158196612866	1	night
Zm00001eb124200_T001	exp_night_14A0119_8	145.369171139522	2.16544961351273	1.10454895060633	1	night
Zm00001eb124200_T001	exp_night_14A0141_8	153.246521344532	2.18821537835902	1.19771597635703	1	night
Zm00001eb124200_T001	exp_night_14A0285_26	74.1146689736814	1.875724757673	-0.0811262633337329	1	night
Zm00001eb124200_T001	exp_night_14A0247_8	87.3362682926689	1.94613904882623	0.207038448960495	1	night
Zm00001eb124200_T001	exp_night_14A0191_8	105.238185148576	2.02628064309801	0.535011351590068	1	night
Zm00001eb124200_T001	exp_night_14A0419_26	112.163695850653	2.05370712278401	0.647251970625241	1	night
Zm00001eb124200_T001	exp_night_14A0477_26	105.114971146361	2.0257766603158	0.532948843382458	1	night
Zm00001eb124200_T001	exp_night_14A0067_8	176.089914225621	2.24819382758822	1.44317286135747	1	night
Zm00001eb124200_T001	exp_night_14A0377_8	132.614867323308	2.12585478476555	0.942510360891033	1	night
Zm00001eb124200_T001	exp_night_14A0447_26	69.7466878038912	1.84970611201024	-0.187605437076709	1	night
Zm00001eb124200_T001	exp_night_14A0574_26	105.283932095946	2.02646761325783	0.535776511636861	1	night
Zm00001eb124200_T001	exp_night_14A0572_26	111.269911843845	2.05026338163086	0.633158742356362	1	night
Zm00001eb124200_T001	exp_night_14A0395_8	96.0803764325021	1.98713145165497	0.374796495997957	1	night
Zm00001eb124200_T001	exp_night_14A0105_8	71.0718654061453	1.85776576286853	-0.154621976862412	1	night
Zm00001eb124200_T001	exp_night_14A0129_8	137.980456520783	2.14295373390935	1.01248640808059	1	night
Zm00001eb124200_T001	exp_night_14A0127_8	139.283938348318	2.14700794981663	1.0290779542194	1	night
Zm00001eb124200_T001	exp_night_14A0255_8	84.39522654533	1.93143359501028	0.146857585124116	1	night
Zm00001eb124200_T001	exp_night_14A0240_26	46.2351388387765	1.67426519622077	-0.905582998096166	1	night
Zm00001eb124200_T001	exp_night_14A0565_26	122.065409828109	2.0901360023078	0.796334172764119	1	night
Zm00001eb124200_T001	exp_night_14A0121_8	171.337829616442	2.23638061923774	1.39482827491294	1	night
Zm00001eb124200_T001	exp_night_14A0564_26	98.4702293277679	1.99769311920512	0.418019254348426	1	night
Zm00001eb124200_T001	exp_night_14A0349_26	86.8015722916906	1.94350229303015	0.196247742089441	1	night
Zm00001eb124200_T001	exp_night_14A0240_8	62.4540070376468	1.80245905242585	-0.380960153980091	1	night
Zm00001eb124200_T001	exp_night_14A0463_26	129.944527069658	2.11708735145833	0.906630359045438	1	night
Zm00001eb124200_T001	exp_night_14A0329_26	145.126511677906	2.164729016967	1.10159996833471	1	night
Zm00001eb124200_T001	exp_night_14A0576_8	133.338312275258	2.12819988785022	0.95210750295734	1	night
Zm00001eb124200_T001	exp_night_14A0577_8	140.070510459685	2.14943623782841	1.0390155237784	1	night
Zm00001eb124200_T001	exp_night_14A0277_8	52.6790446995556	1.72980477829724	-0.678291812913615	1	night
Zm00001eb124200_T001	exp_night_14A0057_8	160.828288312141	2.2090544405397	1.28299812944594	1	night
Zm00001eb124200_T001	exp_night_14A0573_26	53.2494261363978	1.73439514847238	-0.659506099400345	1	night
Zm00001eb124200_T001	exp_night_14A0566_26	108.479008209255	2.03933085440123	0.588418271179564	1	night
Zm00001eb124200_T001	exp_night_14A0505_26	167.155705306303	2.22571160695253	1.35116621703692	1	night
Zm00001eb124200_T001	exp_night_14A0549_26	66.7016948913729	1.83059954125171	-0.265797511091625	1	night
Zm00001eb124200_T001	exp_night_14A0213_8	95.8871847087402	1.98626633661378	0.371256083634734	1	night
Zm00001eb124200_T001	exp_night_14A0009_8	177.188609058402	2.25087993774127	1.45416554688715	1	night
Zm00001eb124200_T001	exp_night_14A0305_8	176.443667961602	2.24906050625673	1.44671967273725	1	night
Zm00001eb124200_T001	exp_night_14A0427_26	115.634133511591	2.06682566728719	0.700938538231964	1	night
Zm00001eb124200_T001	exp_night_14A0325_8	102.592391417496	2.01532785881904	0.49018798010002	1	night
Zm00001eb124200_T001	exp_night_14A0267_8	174.558980698784	2.24442305065221	1.42774126596547	1	night
Zm00001eb124200_T001	exp_night_14A0019_8	201.827827578792	2.30712753909735	1.68435424291117	1	night
Zm00001eb124200_T001	exp_night_14A0175_8	135.280016224004	2.13443217659818	0.977612633586037	1	night
Zm00001eb124200_T001	exp_night_14A0439_26	142.07840279694	2.15557408341747	1.06413415352402	1	night
Zm00001eb124200_T001	exp_night_14A0273_26	118.848908063127	2.07863408155433	0.749263505283544	1	night
Zm00001eb124200_T001	exp_night_14A0153_8	140.526264693635	2.15083704447529	1.04474821010905	1	night
Zm00001eb124200_T001	exp_night_14A0131_8	165.731471875663	2.22201758406242	1.33604873128363	1	night
Zm00001eb124200_T001	exp_night_14A0049_8	125.441409539543	2.1018893286088	0.844433696831757	1	night
Zm00001eb124200_T001	exp_night_14A0179_8	75.5449069284582	1.88391629932623	-0.0476030508567062	1	night
Zm00001eb124200_T001	exp_night_14A0313_8	133.469335350925	2.12862325826972	0.953840111681108	1	night
Zm00001eb124200_T001	exp_night_14A0457_26	40.3105816709588	1.61606131007485	-1.1437776291995	1	night
Zm00001eb124200_T001	exp_night_14A0401_26	68.824530757737	1.84400802579073	-0.210924387664483	1	night
Zm00001eb124200_T001	exp_night_14A0383_26	58.7454623088755	1.77630492603772	-0.487993771481705	1	night
Zm00001eb124200_T001	exp_night_14A0493_26	131.806778863394	2.12322024331384	0.931728716042732	1	night
Zm00001eb124200_T001	exp_night_14A0471_26	91.4466497431795	1.96589117699423	0.287872413735396	1	night
Zm00001eb124200_T001	exp_night_14A0015_8	101.998686614559	2.01283168684414	0.479972600988709	1	night
Zm00001eb124200_T001	exp_night_14A0539_26	20.49648765977	1.33236750574856	-2.30477125939087	1	night
Zm00001eb124200_T001	exp_night_14A0351_26	132.197854373189	2.12449722902805	0.936954675360288	1	night
Zm00001eb124200_T001	exp_night_14A0449_26	102.975684803206	2.01693178939065	0.496751934435699	1	night
Zm00001eb124200_T001	exp_night_14A0487_26	130.29149280909	2.11823658636545	0.911333508661042	1	night
Zm00001eb124200_T001	exp_night_14A0507_26	108.5909613188	2.03977473652752	0.590234822381307	1	night
Zm00001eb124200_T001	exp_night_14A0385_26	147.535331530773	2.17182976990753	1.130659217454	1	night
Zm00001eb124200_T001	exp_night_14A0459_26	77.1779935845588	1.89308452019784	-0.0100828587700196	1	night
Zm00001eb124200_T001	exp_night_14A0173_8	96.7651173631644	1.99018392596331	0.387288496789886	1	night
Zm00001eb124200_T001	exp_night_14A0115_8	144.354713015634	2.16242911800187	1.0921878204207	1	night
Zm00001eb124200_T001	exp_night_14A0483_26	75.7226091800404	1.88492336388661	-0.0434817217266219	1	night
Zm00001eb124200_T001	exp_night_14A0469_26	50.428141123023	1.71120082697317	-0.754426958109773	1	night
Zm00001eb124200_T001	exp_night_14A0501_26	64.5013898585999	1.81625051528211	-0.324519723195339	1	night
Zm00001eb124200_T001	exp_night_14A0283_8	137.980179423358	2.1429528680178	1.01248286449045	1	night
Zm00001eb124200_T001	exp_night_14A0435_8	148.810011357688	2.17554083694235	1.14584645497181	1	night
Zm00001eb124200_T001	exp_night_14A0547_26	37.984896739726	1.59089638823153	-1.24676300822017	1	night
Zm00001eb124200_T001	exp_night_14A0495_26	40.555223415444	1.61862562157199	-1.13328339468112	1	night
Zm00001eb124200_T001	exp_night_14A0025_8	158.017823452396	2.20144580478086	1.25186041154111	1	night
Zm00001eb124200_T001	exp_night_14A0409_26	57.3317609710568	1.76590508749583	-0.530554257886528	1	night
Zm00001eb124200_T001	exp_night_14A0523_26	72.7911721065763	1.86800440877801	-0.112721158087332	1	night
Zm00001eb124200_T001	exp_night_14A0521_26	99.448783189129	2.00194468018384	0.435418419009054	1	night
Zm00001eb124200_T001	exp_night_14A0289_8	153.450208331528	2.18878849843981	1.20006142328955	1	night
Zm00001eb124200_T001	exp_night_14A0139_8	124.838737502336	2.09981435250684	0.835942027290731	1	night
Zm00001eb124200_T001	exp_night_14A0075_8	145.325945951126	2.16532134037225	1.10402400329783	1	night
Zm00001eb124200_T001	exp_night_14A0497_26	76.7601040933683	1.89075683328583	-0.0196087265778919	1	night
Zm00001eb124200_T001	exp_night_14A0299_26	81.6655588165277	1.91732460590785	0.0891177042153145	1	night
Zm00001eb124200_T001	exp_night_14A0065_8	110.01979666136	2.04540042756322	0.613257501615986	1	night
Zm00001eb124200_T001	exp_night_14A0519_26	73.8236323112852	1.87403878718827	-0.0880259592862493	1	night
Zm00001eb124200_T001	exp_night_14A0005_8	232.386947928781	2.3680765646442	1.93378313190047	1	night
Zm00001eb124200_T001	exp_night_14A0027_8	118.44129339989	2.07715449760875	0.743208429317985	1	night
Zm00001eb124200_T001	exp_night_14A0533_26	75.590139225528	1.88417285898499	-0.0465531014921466	1	night
Zm00001eb124200_T001	exp_night_14A0333_26	88.2017337838275	1.95037329569262	0.224366757036208	1	night
Zm00001eb124200_T001	exp_night_14A0473_26	91.8877738768939	1.96795855482007	0.296332987954484	1	night
Zm00001eb124200_T001	exp_night_14A0047_8	115.006370863174	2.06448184056093	0.691346619557793	1	night
Zm00001eb124200_T001	exp_night_14A0453_26	102.006576938941	2.01286495516245	0.480108748853277	1	night
Zm00001eb124200_T001	exp_night_14A0345_8	160.570385144385	2.20836176023172	1.28016339208803	1	night
Zm00001eb124200_T001	exp_night_14A0343_8	92.6189776300911	1.97136389408651	0.310269059651109	1	night
Zm00001eb153940_T001	exp_day_14A0253_26	193.903498331043	2.2898196343574	0.776324592578003	5	day
Zm00001eb153940_T001	exp_day_14A0171_26	220.254016642506	2.34489116361774	1.03526853391418	5	day
Zm00001eb153940_T001	exp_day_14A0045_8	196.63638336833	2.2958668979519	0.804758563642387	5	day
Zm00001eb153940_T001	exp_day_14A0085_8	155.634153325586	2.1948864638754	0.32995294359145	5	day
Zm00001eb153940_T001	exp_day_14A0079_26	273.214711440658	2.4380907506946	1.47348894894026	5	day
Zm00001eb153940_T001	exp_day_14A0467_26	274.879728749404	2.44071979030989	1.48585057915204	5	day
Zm00001eb153940_T001	exp_day_14A0039_8	216.223182857218	2.33690617289512	0.997723453960548	5	day
Zm00001eb153940_T001	exp_day_14A0403_26	287.833361876983	2.46064735524897	1.57954912494988	5	day
Zm00001eb153940_T001	exp_day_14A0063_8	217.504416433086	2.33946021939859	1.00973246981409	5	day
Zm00001eb153940_T001	exp_day_14A0513_26	226.651419839988	2.35727036330553	1.09347499378186	5	day
Zm00001eb153940_T001	exp_day_14A0059_8	163.813200553654	2.21699199315004	0.433892183205383	5	day
Zm00001eb153940_T001	exp_day_14A0001_8	299.84259885578	2.47833933171389	1.66273603073195	5	day
Zm00001eb153940_T001	exp_day_14A0023_8	333.189896444108	2.52399331574019	1.87739908295237	5	day
Zm00001eb153940_T001	exp_day_14A0021_8	238.449102288344	2.37921321318088	1.19664932191815	5	day
Zm00001eb153940_T001	exp_day_14A0081_8	147.7447655815	2.17244169158332	0.22441859802732	5	day
Zm00001eb153940_T001	exp_day_14A0309_26	195.635390684902	2.29366168539808	0.794389749886165	5	day
Zm00001eb153940_T001	exp_day_14A0169_26	179.167661082113	2.25567684061656	0.615786657673627	5	day
Zm00001eb153940_T001	exp_day_14A0101_8	182.923373467832	2.26463692403454	0.657916581176996	5	day
Zm00001eb153940_T001	exp_day_14A0455_26	222.376858172551	2.34903817823101	1.05476761671	5	day
Zm00001eb153940_T001	exp_day_14A0007_8	244.854524860436	2.39067820572699	1.250557219468	5	day
Zm00001eb153940_T001	exp_day_14A0425_26	166.532885648804	2.22410006900856	0.467314047512471	5	day
Zm00001eb153940_T001	exp_day_14A0091_8	251.929898366134	2.40300016951029	1.30849455859588	5	day
Zm00001eb153940_T001	exp_day_14A0355_26	271.526605689027	2.43540890712603	1.46087903683108	5	day
Zm00001eb153940_T001	exp_day_14A0307_26	124.715302846048	2.09938814592054	-0.119076004293921	5	day
Zm00001eb153940_T001	exp_day_14A0451_26	141.177717580181	2.15283153809387	0.132212507094923	5	day
Zm00001eb153940_T001	exp_day_14A0155_26	228.09355224685	2.36001286630411	1.10637012389933	5	day
Zm00001eb153940_T001	exp_day_14A0095_8	253.152205963151	2.4050938835979	1.3183391114013	5	day
Zm00001eb153940_T001	exp_day_14A0511_26	157.379046983596	2.19969772535125	0.352575286317143	5	day
Zm00001eb153940_T001	exp_day_14A0013_8	307.109664599009	2.48870532121921	1.71147646366362	5	day
Zm00001eb153940_T001	exp_day_14A0083_8	180.275846324305	2.25833994139895	0.628308442015349	5	day
Zm00001eb153940_T001	exp_day_14A0157_26	190.434696543658	2.28202065419226	0.739654126195671	5	day
Zm00001eb153940_T001	exp_day_14A0113_26	264.653430691352	2.42431542883112	1.40871798317246	5	day
Zm00001eb153940_T001	exp_day_14A0381_26	245.144677100252	2.39119044855491	1.25296576302151	5	day
Zm00001eb153940_T001	exp_day_14A0035_8	234.805331308153	2.37255361980715	1.16533620279742	5	day
Zm00001eb153940_T001	exp_day_14A0031_8	153.324840172736	2.18843583586021	0.299622370520714	5	day
Zm00001eb153940_T001	exp_day_14A0371_26	296.255226120971	2.4731294988014	1.63823962240297	5	day
Zm00001eb153940_T001	exp_day_14A0011_8	200.36968165443	2.30399408348992	0.84297223744897	5	day
Zm00001eb153940_T001	exp_day_14A0373_26	306.949572720985	2.48847960584453	1.7104151597644	5	day
Zm00001eb153940_T001	exp_day_14A0209_26	257.163247743173	2.4118944159381	1.35031491942779	5	day
Zm00001eb153940_T001	exp_day_14A0269_26	201.301990911497	2.3060001568075	0.852404707155895	5	day
Zm00001eb153940_T001	exp_day_14A0465_26	208.039337553283	2.32022802044004	0.919303504688629	5	day
Zm00001eb153940_T001	exp_day_14A0297_8	172.213846423928	2.23858260584038	0.535410307379353	5	day
Zm00001eb153940_T001	exp_day_14A0291_8	268.544175926638	2.43062995241303	1.43840859910271	5	day
Zm00001eb153940_T001	exp_day_14A0479_26	201.974575532798	2.3074416418673	0.859182507369098	5	day
Zm00001eb153940_T001	exp_day_14A0231_8	179.282028038808	2.25595243491652	0.617082490115533	5	day
Zm00001eb153940_T001	exp_day_14A0295_8	137.484209645851	2.14140025676058	0.0784631182052196	5	day
Zm00001eb153940_T001	exp_day_14A0411_26	183.622153216153	2.26628381176186	0.665660175821606	5	day
Zm00001eb153940_T001	exp_day_14A0215_26	195.590084296503	2.29356160889839	0.793919194526357	5	day
Zm00001eb153940_T001	exp_day_14A0357_8	166.933051593021	2.2251361798297	0.472185795642391	5	day
Zm00001eb153940_T001	exp_day_14A0361_26	310.818744871271	2.49390221909356	1.73591205200443	5	day
Zm00001eb153940_T001	exp_day_14A0429_26	268.606320572177	2.43073006945617	1.43887934509601	5	day
Zm00001eb153940_T001	exp_day_14A0103_8	261.202012476929	2.41863602070369	1.38201365255504	5	day
Zm00001eb153940_T001	exp_day_14A0167_26	244.619237742584	2.39026237923725	1.2486020213536	5	day
Zm00001eb153940_T001	exp_day_14A0405_26	272.408040978352	2.43681128309638	1.46747294780239	5	day
Zm00001eb153940_T001	exp_day_14A0437_26	235.591858355752	2.37399979552434	1.17213605827812	5	day
Zm00001eb153940_T001	exp_day_14A0211_26	240.389007922301	2.38271748984012	1.21312627873891	5	day
Zm00001eb153940_T001	exp_day_14A0271_8	217.936775650217	2.34031871780589	1.01376909207974	5	day
Zm00001eb153940_T001	exp_day_14A0389_26	303.271987241049	2.48326197093642	1.68588206679046	5	day
Zm00001eb153940_T001	exp_day_14A0421_26	303.347804968288	2.48337017386101	1.68639083224757	5	day
Zm00001eb153940_T001	exp_day_14A0055_8	245.086465202117	2.3910877280885	1.25248277584492	5	day
Zm00001eb153940_T001	exp_day_14A0223_26	245.555966998887	2.3919155175276	1.25637500587439	5	day
Zm00001eb153940_T001	exp_day_14A0481_26	193.841438370083	2.28968132698618	0.775674277318932	5	day
Zm00001eb153940_T001	exp_day_14A0053_8	219.415462772318	2.34324205824297	1.02751451198751	5	day
Zm00001eb153940_T001	exp_day_14A0225_8	229.066269679088	2.36185295084579	1.1150221215833	5	day
Zm00001eb153940_T001	exp_day_14A0137_26	145.966482183955	2.16721829894989	0.199858432478752	5	day
Zm00001eb153940_T001	exp_day_14A0093_26	394.88364508006	2.59756756035741	2.22334198916718	5	day
Zm00001eb153940_T001	exp_day_14A0339_8	185.688759836821	2.27111817071932	0.688391121903773	5	day
Zm00001eb153940_T001	exp_day_14A0097_8	258.173025147991	2.41358979797398	1.35828653220737	5	day
Zm00001eb153940_T001	exp_day_14A0353_26	164.004937062925	2.21749693880244	0.436266415756209	5	day
Zm00001eb153940_T001	exp_day_14A0057_8	175.048833507247	2.24563315179732	0.56856166858507	5	day
Zm00001eb153940_T001	exp_day_14A0087_26	269.610239110426	2.43234422502225	1.44646903453851	5	day
Zm00001eb153940_T001	exp_day_14A0359_26	259.218017099441	2.41533736315552	1.36650350787389	5	day
Zm00001eb153940_T001	exp_day_14A0397_26	132.831640881139	2.12655880278572	0.00867924550319991	5	day
Zm00001eb153940_T001	exp_day_14A0387_26	120.317378827618	2.08392301841246	-0.19179236289146	5	day
Zm00001eb153940_T001	exp_day_14A0319_26	210.259649980482	2.32481655590601	0.940878599378711	5	day
Zm00001eb153940_T001	exp_day_14A0441_26	174.927254563927	2.24533312535752	0.567150957281598	5	day
Zm00001eb153940_T001	exp_day_14A0261_8	186.306134047605	2.2725520002231	0.695132926024694	5	day
Zm00001eb153940_T001	exp_day_14A0445_8	207.248629488834	2.31858215194007	0.911564702406808	5	day
Zm00001eb153940_T001	exp_day_14A0461_26	191.198096634044	2.28374908247184	0.74778112097941	5	day
Zm00001eb153940_T001	exp_day_14A0265_8	243.820472420406	2.38884773164124	1.24195040973084	5	day
Zm00001eb153940_T001	exp_day_14A0033_8	258.282372774763	2.41377299240811	1.35914790448884	5	day
Zm00001eb153940_T001	exp_day_14A0003_8	320.442186032959	2.50710287292216	1.79798095360393	5	day
Zm00001eb153940_T001	exp_day_14A0485_26	217.611276782324	2.33967256071533	1.0107308894731	5	day
Zm00001eb153940_T001	exp_day_14A0529_26	229.975785270753	2.36356645229681	1.12307893106677	5	day
Zm00001eb153940_T001	exp_day_14A0413_26	217.530873087643	2.33951280086912	1.00997970560728	5	day
Zm00001eb153940_T001	exp_day_14A0337_26	136.626523990247	2.13870214111253	0.0657766954842297	5	day
Zm00001eb153940_T001	exp_day_14A0275_8	289.638000929557	2.46335239769443	1.59226811717178	5	day
Zm00001eb153940_T001	exp_day_14A0443_26	167.387526704464	2.22630991801843	0.477704661683859	5	day
Zm00001eb153940_T001	exp_day_14A0491_26	244.261544859188	2.38962945947964	1.24562606011218	5	day
Zm00001eb153940_T001	exp_day_14A0577_8	209.639632248361	2.32354008787238	0.934876702063388	5	day
Zm00001eb153940_T001	exp_day_14A0393_8	268.123631149577	2.42995183387401	1.43522011515197	5	day
Zm00001eb153940_T001	exp_day_14A0073_8	141.552574605013	2.15397506539611	0.137589322858814	5	day
Zm00001eb153940_T001	exp_day_14A0317_26	364.703985357276	2.56312969320444	2.06141663188054	5	day
Zm00001eb153940_T001	exp_day_14A0475_26	78.3719809174587	1.89966721929752	-1.05815513650034	5	day
Zm00001eb153940_T001	exp_day_14A0069_8	218.856447999018	2.34213920722808	1.02232895436204	5	day
Zm00001eb153940_T001	exp_day_14A0321_8	252.169430460487	2.40341126460036	1.31042750987426	5	day
Zm00001eb153940_T001	exp_day_14A0247_8	155.330825415736	2.19404462093672	0.325994634616631	5	day
Zm00001eb153940_T001	exp_day_14A0569_26	135.737826708236	2.13588867300353	0.0525478904963899	5	day
Zm00001eb153940_T001	exp_day_14A0043_8	152.623857980589	2.18645866741886	0.290325810287786	5	day
Zm00001eb153940_T001	exp_day_14A0423_26	156.109849152449	2.19620341163757	0.336145174834142	5	day
Zm00001eb153940_T001	exp_day_14A0369_26	166.874279023959	2.22498416049977	0.471471007348371	5	day
Zm00001eb153940_T001	exp_day_14A0477_26	137.766968449106	2.14228610064686	0.0826283177266865	5	day
Zm00001eb153940_T001	exp_day_14A0051_8	144.059576649888	2.16154640565788	0.173189436291494	5	day
Zm00001eb153940_T001	exp_day_14A0407_26	129.303606335687	2.11495643558991	-0.0458745816896511	5	day
Zm00001eb153940_T001	exp_day_14A0285_26	172.192506552707	2.23852909765124	0.535158714195418	5	day
Zm00001eb153940_T001	exp_day_14A0419_26	157.038054336331	2.19876167428582	0.348174014817496	5	day
Zm00001eb153940_T001	exp_day_14A0067_8	262.778797443285	2.42123988399484	1.39425690478298	5	day
Zm00001eb153940_T001	exp_day_14A0377_8	261.700038755102	2.41946013685583	1.38588861094862	5	day
Zm00001eb153940_T001	exp_day_14A0447_26	258.13929595502	2.41353327451579	1.35802076135917	5	day
Zm00001eb153940_T001	exp_day_14A0572_26	230.748985017743	2.3650178407576	1.12990329664174	5	day
Zm00001eb153940_T001	exp_day_14A0395_8	198.473575539707	2.29988537241687	0.823653256237484	5	day
Zm00001eb153940_T001	exp_day_14A0221_26	329.152871242744	2.51871507855726	1.85258104071142	5	day
Zm00001eb153940_T001	exp_day_14A0105_8	284.740887133923	2.45597238874165	1.55756763525315	5	day
Zm00001eb153940_T001	exp_day_14A0240_8	200.188033871413	2.30360214647256	0.841129366597319	5	day
Zm00001eb153940_T001	exp_day_14A0240_26	273.151499948023	2.43799062635434	1.47301816863623	5	day
Zm00001eb153940_T001	exp_day_14A0565_26	81.3007155941991	1.91540361136368	-0.984163303719386	5	day
Zm00001eb153940_T001	exp_day_14A0564_26	154.74909943449	2.19242554418025	0.318381805950387	5	day
Zm00001eb153940_T001	exp_day_14A0349_26	262.460906912881	2.42071618246481	1.39179448290924	5	day
Zm00001eb153940_T001	exp_day_14A0255_8	207.537650385624	2.31918447599348	0.914396803974479	5	day
Zm00001eb153940_T001	exp_day_14A0017_8	272.734831695042	2.43733006321382	1.46991222940763	5	day
Zm00001eb153940_T001	exp_day_14A0463_26	168.578567906003	2.22937096331977	0.492097563889135	5	day
Zm00001eb153940_T001	exp_day_14A0331_26	204.622968947002	2.31307162554589	0.885654446372301	5	day
Zm00001eb153940_T001	exp_day_14A0277_8	397.205393189754	2.60010713770216	2.23528297166411	5	day
Zm00001eb153940_T001	exp_day_14A0329_26	258.089409966922	2.41344966197494	1.35762761881957	5	day
Zm00001eb153940_T001	exp_day_14A0576_8	179.01820820095	2.25531643466589	0.614092044529577	5	day
Zm00001eb153940_T001	exp_day_14A0574_26	203.375879979731	2.31042963994696	0.873231944707137	5	day
Zm00001eb153940_T001	exp_day_14A0573_26	229.610284130236	2.36287867087465	1.11984501265874	5	day
Zm00001eb153940_T001	exp_day_14A0566_26	320.609601820007	2.50732900635501	1.79904422319449	5	day
Zm00001eb153940_T001	exp_day_14A0505_26	179.182198261036	2.25571188109974	0.615951416505316	5	day
Zm00001eb153940_T001	exp_day_14A0549_26	160.518238656324	2.20822157001427	0.392654034120678	5	day
Zm00001eb153940_T001	exp_day_14A0009_8	184.61053141303	2.26860261415013	0.676563084051351	5	day
Zm00001eb153940_T001	exp_day_14A0305_8	153.715867939086	2.18953485801079	0.304789924992328	5	day
Zm00001eb153940_T001	exp_day_14A0427_26	265.518119005987	2.42572673950454	1.41535390472996	5	day
Zm00001eb153940_T001	exp_day_14A0325_8	143.531392144706	2.15996218587822	0.165740503617954	5	day
Zm00001eb153940_T001	exp_day_14A0019_8	149.757976409845	2.17828029938027	0.251871478584044	5	day
Zm00001eb153940_T001	exp_day_14A0273_26	252.046079129644	2.40319961243891	1.30943233059356	5	day
Zm00001eb153940_T001	exp_day_14A0401_26	302.637080043829	2.48235480633773	1.68161661820424	5	day
Zm00001eb153940_T001	exp_day_14A0313_8	166.343480955043	2.22360879861553	0.465004115437932	5	day
Zm00001eb153940_T001	exp_day_14A0457_26	148.082198354433	2.17342578820147	0.229045777631428	5	day
Zm00001eb153940_T001	exp_day_14A0383_26	150.872572836687	2.18147935028687	0.266913277157914	5	day
Zm00001eb153940_T001	exp_day_14A0493_26	164.355354790211	2.21841826346614	0.440598444353813	5	day
Zm00001eb153940_T001	exp_day_14A0471_26	110.309099118471	2.0465306677976	-0.367609573237375	5	day
Zm00001eb153940_T001	exp_day_14A0015_8	179.251117341356	2.2558779655062	0.61673233817903	5	day
Zm00001eb153940_T001	exp_day_14A0539_26	115.248004046955	2.06538550488384	-0.278954947263879	5	day
Zm00001eb153940_T001	exp_day_14A0523_26	183.72863344272	2.26653421748878	0.666837572685878	5	day
Zm00001eb153940_T001	exp_day_14A0351_26	220.072543074054	2.34453480711108	1.03359296108018	5	day
Zm00001eb153940_T001	exp_day_14A0449_26	150.723387467067	2.18105253045727	0.264906388836486	5	day
Zm00001eb153940_T001	exp_day_14A0487_26	133.509004722827	2.12875135921226	0.0189885506980062	5	day
Zm00001eb153940_T001	exp_day_14A0507_26	204.776883425841	2.31339658537063	0.887182393370057	5	day
Zm00001eb153940_T001	exp_day_14A0385_26	299.406130812665	2.47770879168413	1.65977125886763	5	day
Zm00001eb153940_T001	exp_day_14A0267_8	303.665767583063	2.48382365939177	1.68852310153901	5	day
Zm00001eb153940_T001	exp_day_14A0459_26	354.524756337491	2.55086984744672	2.00377136901394	5	day
Zm00001eb153940_T001	exp_day_14A0065_8	369.505035440008	2.56879411474166	2.08805049620093	5	day
Zm00001eb153940_T001	exp_day_14A0439_26	162.16742988759	2.21263347285071	0.413398609849797	5	day
Zm00001eb153940_T001	exp_day_14A0483_26	457.775251291513	2.66159998177188	2.52441965664903	5	day
Zm00001eb153940_T001	exp_day_14A0469_26	207.95772345442	2.32005842808383	0.918506088787403	5	day
Zm00001eb153940_T001	exp_day_14A0501_26	215.183410978351	2.33482236493192	0.987925479322371	5	day
Zm00001eb153940_T001	exp_day_14A0547_26	122.77875682482	2.09264611653072	-0.150776733985878	5	day
Zm00001eb153940_T001	exp_day_14A0495_26	241.545998097307	2.38479411335254	1.2228904724012	5	day
Zm00001eb153940_T001	exp_day_14A0025_8	364.302645513758	2.56265281737443	2.0591743824168	5	day
Zm00001eb153940_T001	exp_day_14A0521_26	270.104128615417	2.43313613145448	1.45019254422649	5	day
Zm00001eb153940_T001	exp_day_14A0075_8	176.792539854533	2.24991353409211	0.588687840433322	5	day
Zm00001eb153940_T001	exp_day_14A0497_26	336.342610089432	2.52807120083329	1.89657312174346	5	day
Zm00001eb153940_T001	exp_day_14A0299_26	217.963611822672	2.34037194818412	1.01401937900883	5	day
Zm00001eb153940_T001	exp_day_14A0519_26	173.319347341401	2.24134559122536	0.548401744789001	5	day
Zm00001eb153940_T001	exp_day_14A0027_8	191.935294091013	2.28541168138619	0.755598588943801	5	day
Zm00001eb153940_T001	exp_day_14A0005_8	130.136205896886	2.11772261427115	-0.0328681295394788	5	day
Zm00001eb153940_T001	exp_day_14A0533_26	133.870259555532	2.12991619329761	0.0244655500316623	5	day
Zm00001eb153940_T001	exp_day_14A0333_26	178.825701602321	2.25485176340587	0.611907180424427	5	day
Zm00001eb153940_T001	exp_day_14A0283_8	303.824338484566	2.48404963998893	1.68958565250284	5	day
Zm00001eb153940_T001	exp_day_14A0473_26	217.602998137631	2.33965611399841	1.01065355772363	5	day
Zm00001eb153940_T001	exp_day_14A0047_8	153.59312129841	2.18919016585265	0.303169197419009	5	day
Zm00001eb153940_T001	exp_day_14A0049_8	257.580243429453	2.41259533996688	1.35361063380193	5	day
Zm00001eb153940_T001	exp_day_14A0453_26	128.87768405229	2.11353453578798	-0.0525602928700386	5	day
Zm00001eb153940_T001	exp_day_14A0345_8	130.774594297769	2.11983168780097	-0.0229513573032018	5	day
Zm00001eb153940_T001	exp_day_14A0343_8	158.713012647671	2.20334030180443	0.369702522768936	5	day
Zm00001eb153940_T001	exp_night_14A0253_26	124.691983918612	2.09930758117901	-0.119454816213327	5	night
Zm00001eb153940_T001	exp_night_14A0165_8	83.4019736481657	1.92635260224752	-0.932681623599071	5	night
Zm00001eb153940_T001	exp_night_14A0163_8	91.7181587803459	1.96716479871616	-0.740784446416709	5	night
Zm00001eb153940_T001	exp_night_14A0199_8	100.88250250728	2.00809960385886	-0.548310768568186	5	night
Zm00001eb153940_T001	exp_night_14A0147_8	76.7823906734486	1.89088128723431	-1.09946620788904	5	night
Zm00001eb153940_T001	exp_night_14A0503_8	87.4049787983584	1.94647672433168	-0.838058874632567	5	night
Zm00001eb153940_T001	exp_night_14A0045_8	57.8450840101851	1.76971018720618	-1.66920746328435	5	night
Zm00001eb153940_T001	exp_night_14A0085_8	71.6781970796988	1.86140414527262	-1.23806645054442	5	night
Zm00001eb153940_T001	exp_night_14A0249_8	99.4477631386194	2.00194026993075	-0.577271689479086	5	night
Zm00001eb153940_T001	exp_night_14A0241_8	82.2638652698866	1.92045656780969	-0.960404521729775	5	night
Zm00001eb153940_T001	exp_night_14A0079_26	84.789128508389	1.93343225605428	-0.899393398546337	5	night
Zm00001eb153940_T001	exp_night_14A0467_26	119.455044646544	2.08082499292947	-0.206359144306466	5	night
Zm00001eb153940_T001	exp_night_14A0263_8	70.9253470187589	1.85688196591125	-1.25932954170952	5	night
Zm00001eb153940_T001	exp_night_14A0095_8	112.902571593675	2.0565335293147	-0.320576552352199	5	night
Zm00001eb153940_T001	exp_night_14A0403_26	140.94066796375	2.15210684465987	0.12880503000866	5	night
Zm00001eb153940_T001	exp_night_14A0513_26	79.9429222292926	1.90817887938774	-1.0181336800295	5	night
Zm00001eb153940_T001	exp_night_14A0195_8	85.1684687850214	1.93534837559471	-0.890383887596968	5	night
Zm00001eb153940_T001	exp_night_14A0281_8	74.1336555135993	1.87583451929049	-1.1702154579657	5	night
Zm00001eb153940_T001	exp_night_14A0171_26	53.0262916096737	1.73260515838265	-1.84367369903273	5	night
Zm00001eb153940_T001	exp_night_14A0059_8	82.0642929415283	1.91941437262792	-0.965304878259459	5	night
Zm00001eb153940_T001	exp_night_14A0039_8	103.347604175348	2.01848248209941	-0.499490925536217	5	night
Zm00001eb153940_T001	exp_night_14A0001_8	93.3182223006886	1.97459560663032	-0.705845109985555	5	night
Zm00001eb153940_T001	exp_night_14A0023_8	80.273244209788	1.909947595969	-1.00981725139914	5	night
Zm00001eb153940_T001	exp_night_14A0151_8	112.601906125274	2.05538561845901	-0.325973979394243	5	night
Zm00001eb153940_T001	exp_night_14A0311_8	100.034762360024	2.00447082431392	-0.565373132556047	5	night
Zm00001eb153940_T001	exp_night_14A0021_8	62.8556705215006	1.80519946960019	-1.50233839714937	5	night
Zm00001eb153940_T001	exp_night_14A0081_8	94.8056479568937	1.98139111246279	-0.673892936380334	5	night
Zm00001eb153940_T001	exp_night_14A0309_26	70.9057958245694	1.85676389724217	-1.25988469546916	5	night
Zm00001eb153940_T001	exp_night_14A0219_8	111.897537761367	2.05268447028359	-0.338674660927359	5	night
Zm00001eb153940_T001	exp_night_14A0107_8	105.298446514007	2.02652691762467	-0.461666338699544	5	night
Zm00001eb153940_T001	exp_night_14A0101_8	60.2493698293143	1.78710162477438	-1.587433678356	5	night
Zm00001eb153940_T001	exp_night_14A0063_8	83.6949566500113	1.92785755006763	-0.925605424240191	5	night
Zm00001eb153940_T001	exp_night_14A0355_26	70.4116769048397	1.85376923139388	-1.27396548436602	5	night
Zm00001eb153940_T001	exp_night_14A0239_8	83.6486378467914	1.92761997389939	-0.926722497076161	5	night
Zm00001eb153940_T001	exp_night_14A0185_8	87.6272560076482	1.94756730330201	-0.832931019628208	5	night
Zm00001eb153940_T001	exp_night_14A0007_8	121.699500153267	2.08884279352472	-0.168659793755135	5	night
Zm00001eb153940_T001	exp_night_14A0169_26	76.5580128201119	1.88962667312049	-1.10536534902154	5	night
Zm00001eb153940_T001	exp_night_14A0425_26	86.8770418207402	1.9438754289659	-0.850290052586803	5	night
Zm00001eb153940_T001	exp_night_14A0091_8	55.3173539014335	1.75064224107363	-1.75886411874798	5	night
Zm00001eb153940_T001	exp_night_14A0307_26	90.9732001606931	1.96366129780322	-0.757257755712023	5	night
Zm00001eb153940_T001	exp_night_14A0451_26	76.253437501644	1.88791781307786	-1.11340033480412	5	night
Zm00001eb153940_T001	exp_night_14A0125_8	80.2293395323716	1.90971292204374	-1.01092067801451	5	night
Zm00001eb153940_T001	exp_night_14A0133_8	80.5937029126938	1.911656642874	-1.00178138699783	5	night
Zm00001eb153940_T001	exp_night_14A0155_26	149.210518765582	2.17670034599635	0.244442606318177	5	night
Zm00001eb153940_T001	exp_night_14A0183_8	174.822138730278	2.24507355858217	0.565930485565086	5	night
Zm00001eb153940_T001	exp_night_14A0149_8	62.5294077133795	1.80297480641333	-1.51279866693828	5	night
Zm00001eb153940_T001	exp_night_14A0511_26	76.1539018024852	1.8873578939564	-1.11603305022145	5	night
Zm00001eb153940_T001	exp_night_14A0013_8	67.8321045267294	1.83779104821671	-1.34909420846097	5	night
Zm00001eb153940_T001	exp_night_14A0083_8	94.8648262382707	1.98165928941571	-0.672631979982402	5	night
Zm00001eb153940_T001	exp_night_14A0157_26	105.66651579342	2.02802810931776	-0.454607800486933	5	night
Zm00001eb153940_T001	exp_night_14A0113_26	152.727759015726	2.18675229624947	0.291706440310421	5	night
Zm00001eb153940_T001	exp_night_14A0381_8	66.4223499528686	1.82880388544063	-1.39135145793135	5	night
Zm00001eb153940_T001	exp_night_14A0235_8	70.270714206022	1.85291111089714	-1.27800032971265	5	night
Zm00001eb153940_T001	exp_night_14A0145_8	92.2452823349515	1.9696268682799	-0.729207902143453	5	night
Zm00001eb153940_T001	exp_night_14A0381_26	141.506845565814	2.15383572694138	0.136934159489758	5	night
Zm00001eb153940_T001	exp_night_14A0035_8	78.3255572335691	1.89941313154603	-1.0593498460844	5	night
Zm00001eb153940_T001	exp_night_14A0031_8	68.7936117421609	1.84381567316621	-1.32076668332327	5	night
Zm00001eb153940_T001	exp_night_14A0011_8	48.5973329027909	1.69545832292681	-2.01833650775247	5	night
Zm00001eb153940_T001	exp_night_14A0371_26	143.918722393875	2.16112449663123	0.17120563835245	5	night
Zm00001eb153940_T001	exp_night_14A0373_26	143.995955369056	2.16135588785291	0.172293629838023	5	night
Zm00001eb153940_T001	exp_night_14A0201_8	125.730841603539	2.10288231897385	-0.102646554189906	5	night
Zm00001eb153940_T001	exp_night_14A0209_26	101.34932723798	2.01008499230587	-0.538975558225259	5	night
Zm00001eb153940_T001	exp_night_14A0361_26	109.792907357887	2.04451195900319	-0.377101454408173	5	night
Zm00001eb153940_T001	exp_night_14A0207_8	108.399553927966	2.03901555118372	-0.402945325516895	5	night
Zm00001eb153940_T001	exp_night_14A0465_26	74.6174899770039	1.87862225743238	-1.15710763416692	5	night
Zm00001eb153940_T001	exp_night_14A0269_26	82.8797368220156	1.92365705916901	-0.94535595020968	5	night
Zm00001eb153940_T001	exp_night_14A0297_8	83.9257948841037	1.92903962044833	-0.920047380593596	5	night
Zm00001eb153940_T001	exp_night_14A0291_8	53.0106609474733	1.73247949192819	-1.84426457724965	5	night
Zm00001eb153940_T001	exp_night_14A0231_8	99.2146735938783	2.00093131628453	-0.582015745750764	5	night
Zm00001eb153940_T001	exp_night_14A0479_26	127.781412842897	2.10985318536635	-0.0698698428392778	5	night
Zm00001eb153940_T001	exp_night_14A0295_8	53.4482995160518	1.73598432078	-1.82778502404339	5	night
Zm00001eb153940_T001	exp_night_14A0485_26	91.1921376741727	1.96469388514996	-0.752402574805827	5	night
Zm00001eb153940_T001	exp_night_14A0203_8	116.922601027774	2.07159704988702	-0.24974853214316	5	night
Zm00001eb153940_T001	exp_night_14A0411_26	131.378687627436	2.12181807127562	-0.0136114683834673	5	night
Zm00001eb153940_T001	exp_night_14A0215_26	83.2830855428317	1.92574042643412	-0.93556004771481	5	night
Zm00001eb153940_T001	exp_night_14A0429_26	102.4417410131	2.01469582148196	-0.517295639477398	5	night
Zm00001eb153940_T001	exp_night_14A0189_8	106.953603054085	2.03323714190317	-0.430115155261166	5	night
Zm00001eb153940_T001	exp_night_14A0405_26	125.155993978467	2.10090788973216	-0.111930234824884	5	night
Zm00001eb153940_T001	exp_night_14A0217_8	85.0089829879692	1.93454381238741	-0.894166908892178	5	night
Zm00001eb153940_T001	exp_night_14A0103_8	72.3233750378081	1.86524244710526	-1.22001892184984	5	night
Zm00001eb153940_T001	exp_night_14A0167_26	107.184669545031	2.03416572284346	-0.425749007965864	5	night
Zm00001eb153940_T001	exp_night_14A0205_8	90.2261815160534	1.96011949683887	-0.773911150187435	5	night
Zm00001eb153940_T001	exp_night_14A0437_26	104.723580354782	2.02417186219705	-0.472739707147484	5	night
Zm00001eb153940_T001	exp_night_14A0211_26	160.974085521933	2.2094455366717	0.398409072242811	5	night
Zm00001eb153940_T001	exp_night_14A0271_8	50.1612902748558	1.70894148874219	-1.95493924704779	5	night
Zm00001eb153940_T001	exp_night_14A0389_26	151.214263881955	2.18245535174443	0.271502393668107	5	night
Zm00001eb153940_T001	exp_night_14A0421_26	89.9862325257204	1.95897568253593	-0.779289315416144	5	night
Zm00001eb153940_T001	exp_night_14A0053_8	62.2951564446295	1.80137047763422	-1.52034215125483	5	night
Zm00001eb153940_T001	exp_night_14A0055_8	121.546494461082	2.08830089243034	-0.171207789190866	5	night
Zm00001eb153940_T001	exp_night_14A0117_8	95.3684467334464	1.98393485908216	-0.661932350134985	5	night
Zm00001eb153940_T001	exp_night_14A0223_26	69.0735003550029	1.84555381218308	-1.3125940290741	5	night
Zm00001eb153940_T001	exp_night_14A0481_26	104.393857828228	2.02281530168265	-0.479118195832644	5	night
Zm00001eb153940_T001	exp_night_14A0137_26	102.217398106886	2.01375290722314	-0.521729181414597	5	night
Zm00001eb153940_T001	exp_night_14A0187_8	100.533588044093	2.00660973376827	-0.555316073097019	5	night
Zm00001eb153940_T001	exp_night_14A0093_26	59.5872399172841	1.78238116843982	-1.60962905924687	5	night
Zm00001eb153940_T001	exp_night_14A0339_8	102.215192772113	2.01374362802242	-0.521772811813786	5	night
Zm00001eb153940_T001	exp_night_14A0097_8	81.7766827954699	1.91790801843477	-0.972387690323319	5	night
Zm00001eb153940_T001	exp_night_14A0225_8	73.7019149679209	1.87333173500605	-1.18198344108935	5	night
Zm00001eb153940_T001	exp_night_14A0353_26	92.6617007585564	1.9715620396659	-0.720108810242755	5	night
Zm00001eb153940_T001	exp_night_14A0461_26	92.3711937214677	1.97021291116128	-0.726452353940334	5	night
Zm00001eb153940_T001	exp_night_14A0359_26	116.790541531283	2.07111041841635	-0.252036652206013	5	night
Zm00001eb153940_T001	exp_night_14A0087_26	103.197094276222	2.01785560804798	-0.502438460129478	5	night
Zm00001eb153940_T001	exp_night_14A0397_26	68.8126599566463	1.84393418552803	-1.32020944333955	5	night
Zm00001eb153940_T001	exp_night_14A0387_26	98.0536858432711	1.99587064051678	-0.60581082365627	5	night
Zm00001eb153940_T001	exp_night_14A0319_26	118.753422937315	2.07828793579468	-0.218288276885504	5	night
Zm00001eb153940_T001	exp_night_14A0161_8	54.491424267447	1.74422587175154	-1.78903360893003	5	night
Zm00001eb153940_T001	exp_night_14A0441_26	92.8591750559962	1.97247673280634	-0.715807962779828	5	night
Zm00001eb153940_T001	exp_night_14A0445_8	107.498726875884	2.03542464220278	-0.419829623755817	5	night
Zm00001eb153940_T001	exp_night_14A0261_8	92.7648667080535	1.97204014058529	-0.717860800461918	5	night
Zm00001eb153940_T001	exp_night_14A0265_8	99.1370767479812	2.00059490910452	-0.583597517716341	5	night
Zm00001eb153940_T001	exp_night_14A0033_8	75.5959236870799	1.88420565778778	-1.13085472792839	5	night
Zm00001eb153940_T001	exp_night_14A0003_8	88.9258035941717	1.9538843274464	-0.803228646161667	5	night
Zm00001eb153940_T001	exp_night_14A0529_26	126.702740978899	2.10620021894889	-0.0870459324523844	5	night
Zm00001eb153940_T001	exp_night_14A0357_8	78.947422538304	1.90280446688856	-1.04340393443491	5	night
Zm00001eb153940_T001	exp_night_14A0413_26	122.170960067757	2.09050832658686	-0.160828529555139	5	night
Zm00001eb153940_T001	exp_night_14A0337_26	96.6949571604018	1.98987214679008	-0.634015480918097	5	night
Zm00001eb153940_T001	exp_night_14A0275_8	104.911105753155	2.02494150226449	-0.46912089294078	5	night
Zm00001eb153940_T001	exp_night_14A0221_26	194.680693857431	2.29154797964478	0.784451197136027	5	night
Zm00001eb153940_T001	exp_night_14A0443_26	125.814273350441	2.1031681375242	-0.101302647766218	5	night
Zm00001eb153940_T001	exp_night_14A0159_8	68.0310839283885	1.83904469274832	-1.34319962626197	5	night
Zm00001eb153940_T001	exp_night_14A0491_26	136.134997180179	2.13714830192772	0.0584706110496549	5	night
Zm00001eb153940_T001	exp_night_14A0181_8	160.179506353571	2.2073098213192	0.388367031312107	5	night
Zm00001eb153940_T001	exp_night_14A0393_8	132.650798440724	2.12597155761081	0.00591804416804293	5	night
Zm00001eb153940_T001	exp_night_14A0073_8	105.625518402752	2.02786115567764	-0.455392809259595	5	night
Zm00001eb153940_T001	exp_night_14A0135_8	108.769562453916	2.04048193309368	-0.396050461394377	5	night
Zm00001eb153940_T001	exp_night_14A0051_8	81.1215748568933	1.91445726930426	-0.988612963026283	5	night
Zm00001eb153940_T001	exp_night_14A0317_26	128.126476390973	2.11101530014074	-0.0644056295877672	5	night
Zm00001eb153940_T001	exp_night_14A0475_26	48.2438409915987	1.69235192030311	-2.03294267811965	5	night
Zm00001eb153940_T001	exp_night_14A0407_26	86.1606146793433	1.94032028434275	-0.86700618836698	5	night
Zm00001eb153940_T001	exp_night_14A0069_8	111.550879349624	2.05134889245246	-0.344954489946036	5	night
Zm00001eb153940_T001	exp_night_14A0321_8	102.165218485049	2.01353330227105	-0.522761754371887	5	night
Zm00001eb153940_T001	exp_night_14A0109_8	129.690020120382	2.11624242482515	-0.039827916097437	5	night
Zm00001eb153940_T001	exp_night_14A0569_26	89.8453094173558	1.95830250845474	-0.782454550740626	5	night
Zm00001eb153940_T001	exp_night_14A0143_8	142.52254261199	2.15692011962822	0.151436840088727	5	night
Zm00001eb153940_T001	exp_night_14A0043_8	115.627372493971	2.06680049148604	-0.272301741648684	5	night
Zm00001eb153940_T001	exp_night_14A0369_26	105.54624058771	2.02753813053247	-0.456911659477936	5	night
Zm00001eb153940_T001	exp_night_14A0423_26	101.245837050412	2.00964563469562	-0.541041398647389	5	night
Zm00001eb153940_T001	exp_night_14A0331_26	92.1764993239333	1.96930638981195	-0.730714777995994	5	night
Zm00001eb153940_T001	exp_night_14A0119_8	102.831180319859	2.0163277909635	-0.509622189777246	5	night
Zm00001eb153940_T001	exp_night_14A0141_8	80.1574856929782	1.9093285838692	-1.01272781943694	5	night
Zm00001eb153940_T001	exp_night_14A0285_26	104.995907776785	2.02528909862073	-0.467486509953986	5	night
Zm00001eb153940_T001	exp_night_14A0247_8	103.956547419515	2.02100953600534	-0.487608827705282	5	night
Zm00001eb153940_T001	exp_night_14A0191_8	79.853500474111	1.90769882700904	-1.02039086548734	5	night
Zm00001eb153940_T001	exp_night_14A0419_26	101.51471387407	2.01078620388647	-0.535678491794931	5	night
Zm00001eb153940_T001	exp_night_14A0477_26	66.729906959061	1.8307804790141	-1.38205760070226	5	night
Zm00001eb153940_T001	exp_night_14A0067_8	86.4197757931845	1.94160968831346	-0.860943466836737	5	night
Zm00001eb153940_T001	exp_night_14A0377_8	113.809170846457	2.05997658047427	-0.304387475174691	5	night
Zm00001eb153940_T001	exp_night_14A0447_26	171.77017013658	2.23746876092417	0.530173056906847	5	night
Zm00001eb153940_T001	exp_night_14A0574_26	85.2969573448257	1.93599548364514	-0.887341213618245	5	night
Zm00001eb153940_T001	exp_night_14A0572_26	160.930047260031	2.20932744262893	0.397853799177163	5	night
Zm00001eb153940_T001	exp_night_14A0395_8	94.0140712101095	1.97778792735591	-0.690834956430801	5	night
Zm00001eb153940_T001	exp_night_14A0105_8	80.738183545752	1.91242498222776	-0.998168688690376	5	night
Zm00001eb153940_T001	exp_night_14A0129_8	172.184445079948	2.23850888237352	0.535063662836626	5	night
Zm00001eb153940_T001	exp_night_14A0127_8	59.3874521106342	1.78094670608397	-1.61637383901077	5	night
Zm00001eb153940_T001	exp_night_14A0255_8	88.1950576080597	1.95034079032887	-0.819890203954008	5	night
Zm00001eb153940_T001	exp_night_14A0240_26	140.939374661465	2.15210288753741	0.128786423790533	5	night
Zm00001eb153940_T001	exp_night_14A0565_26	97.0376742291218	1.99139299983178	-0.626864495897329	5	night
Zm00001eb153940_T001	exp_night_14A0121_8	84.2536021671554	1.93071273802545	-0.912180454333184	5	night
Zm00001eb153940_T001	exp_night_14A0564_26	78.9620716554667	1.90288403728303	-1.04302979789222	5	night
Zm00001eb153940_T001	exp_night_14A0349_26	106.594723667911	2.03179097450792	-0.43691497161251	5	night
Zm00001eb153940_T001	exp_night_14A0240_8	133.594973525243	2.12902884138119	0.0202932598178881	5	night
Zm00001eb153940_T001	exp_night_14A0463_26	84.5044093214845	1.9319885111564	-0.90618182442013	5	night
Zm00001eb153940_T001	exp_night_14A0329_26	125.550176874433	2.1022627564918	-0.105559710101159	5	night
Zm00001eb153940_T001	exp_night_14A0576_8	112.26847862733	2.05410906729621	-0.33197626757932	5	night
Zm00001eb153940_T001	exp_night_14A0577_8	142.493969583908	2.15683364997967	0.151030263552695	5	night
Zm00001eb153940_T001	exp_night_14A0277_8	216.444849008222	2.33734912423956	0.999806191964949	5	night
Zm00001eb153940_T001	exp_night_14A0057_8	60.7353811865565	1.79053413405072	-1.57129416865605	5	night
Zm00001eb153940_T001	exp_night_14A0573_26	85.8107036569001	1.93857327647299	-0.875220543577681	5	night
Zm00001eb153940_T001	exp_night_14A0566_26	128.501586749328	2.11227508974743	-0.0584821535123595	5	night
Zm00001eb153940_T001	exp_night_14A0505_26	86.3137098728867	1.9410824413535	-0.863422559168206	5	night
Zm00001eb153940_T001	exp_night_14A0549_26	105.460754716626	2.02718954062787	-0.458550714085991	5	night
Zm00001eb153940_T001	exp_night_14A0213_8	107.909191297688	2.03706453321237	-0.412118927374411	5	night
Zm00001eb153940_T001	exp_night_14A0009_8	90.5717391551576	1.961761462503	-0.76619069887044	5	night
Zm00001eb153940_T001	exp_night_14A0305_8	89.9920226712741	1.9590033191155	-0.779159369418034	5	night
Zm00001eb153940_T001	exp_night_14A0427_26	139.387360966549	2.1473280101473	0.106335157457486	5	night
Zm00001eb153940_T001	exp_night_14A0325_8	117.8515772074	2.07500494936185	-0.23372473666223	5	night
Zm00001eb153940_T001	exp_night_14A0267_8	75.5256281689585	1.88380690323759	-1.13272965452365	5	night
Zm00001eb153940_T001	exp_night_14A0019_8	55.6018133990834	1.75283034526247	-1.74857574778167	5	night
Zm00001eb153940_T001	exp_night_14A0175_8	71.6574309418458	1.86128003779445	-1.23864999852247	5	night
Zm00001eb153940_T001	exp_night_14A0439_26	86.3255550718865	1.94114135484666	-0.863145550479287	5	night
Zm00001eb153940_T001	exp_night_14A0273_26	109.013174837041	2.04144469803462	-0.391523582411085	5	night
Zm00001eb153940_T001	exp_night_14A0153_8	70.5978266118098	1.85489983927959	-1.26864941513819	5	night
Zm00001eb153940_T001	exp_night_14A0131_8	58.1848421133566	1.77221049338775	-1.65745113209294	5	night
Zm00001eb153940_T001	exp_night_14A0049_8	66.2723370570819	1.82783651543907	-1.3958999897099	5	night
Zm00001eb153940_T001	exp_night_14A0179_8	49.3548430220417	1.70204124642091	-1.98738388707946	5	night
Zm00001eb153940_T001	exp_night_14A0313_8	59.6032047010421	1.78249559029136	-1.60909105266506	5	night
Zm00001eb153940_T001	exp_night_14A0457_26	78.370227271516	1.8996576238816	-1.05820025372972	5	night
Zm00001eb153940_T001	exp_night_14A0401_26	108.61681454994	2.03987717737964	-0.39889399652485	5	night
Zm00001eb153940_T001	exp_night_14A0383_26	86.0408627414562	1.93972318706455	-0.869813713864402	5	night
Zm00001eb153940_T001	exp_night_14A0493_26	95.6785611220067	1.98533017812967	-0.655371620508702	5	night
Zm00001eb153940_T001	exp_night_14A0471_26	81.1756322719422	1.914743054295	-0.987269214398445	5	night
Zm00001eb153940_T001	exp_night_14A0015_8	66.1441104622487	1.82700792458595	-1.39979598795335	5	night
Zm00001eb153940_T001	exp_night_14A0539_26	86.7449358613613	1.94322206085374	-0.853362161104185	5	night
Zm00001eb153940_T001	exp_night_14A0351_26	104.23541726536	2.02216192740587	-0.482190333335813	5	night
Zm00001eb153940_T001	exp_night_14A0449_26	87.1624379924041	1.94528359139891	-0.843668933919102	5	night
Zm00001eb153940_T001	exp_night_14A0487_26	76.7334344202154	1.89060785613721	-1.10075186904498	5	night
Zm00001eb153940_T001	exp_night_14A0507_26	87.1937339099561	1.94543772997308	-0.842944181030565	5	night
Zm00001eb153940_T001	exp_night_14A0385_26	97.3893358024918	1.99294802878585	-0.6195528172193	5	night
Zm00001eb153940_T001	exp_night_14A0459_26	145.806451911139	2.16674514255438	0.197633671634715	5	night
Zm00001eb153940_T001	exp_night_14A0173_8	129.988548688407	2.1172333303213	-0.0351687214443823	5	night
Zm00001eb153940_T001	exp_night_14A0115_8	95.2200889577472	1.98326575408225	-0.665078452815846	5	night
Zm00001eb153940_T001	exp_night_14A0483_26	104.624721906864	2.02376557853078	-0.474650035319924	5	night
Zm00001eb153940_T001	exp_night_14A0469_26	106.977397903154	2.03333285740159	-0.429665105140154	5	night
Zm00001eb153940_T001	exp_night_14A0501_26	116.097571012012	2.0685478864727	-0.264085566231133	5	night
Zm00001eb153940_T001	exp_night_14A0283_8	109.847178367195	2.04472464255512	-0.376101425574147	5	night
Zm00001eb153940_T001	exp_night_14A0435_8	71.5187023157816	1.86045002402058	-1.24255268727755	5	night
Zm00001eb153940_T001	exp_night_14A0547_26	86.120960073128	1.94012265270002	-0.867935443776997	5	night
Zm00001eb153940_T001	exp_night_14A0495_26	71.614152293302	1.86102127171805	-1.23986670538728	5	night
Zm00001eb153940_T001	exp_night_14A0025_8	184.420261239701	2.26815718862089	0.674468712537386	5	night
Zm00001eb153940_T001	exp_night_14A0409_26	109.93016018049	2.04504964010023	-0.374573301216892	5	night
Zm00001eb153940_T001	exp_night_14A0523_26	120.951983584602	2.08618886863369	-0.181138433453809	5	night
Zm00001eb153940_T001	exp_night_14A0521_26	146.202397036157	2.16791488208776	0.203133736172172	5	night
Zm00001eb153940_T001	exp_night_14A0289_8	55.1537749998687	1.7493789575076	-1.76480402326862	5	night
Zm00001eb153940_T001	exp_night_14A0139_8	105.946210530094	2.02916540064175	-0.449260306022232	5	night
Zm00001eb153940_T001	exp_night_14A0075_8	58.7089694819394	1.77603957575104	-1.63944695294322	5	night
Zm00001eb153940_T001	exp_night_14A0497_26	63.9574015466064	1.81262864374942	-1.46740674261008	5	night
Zm00001eb153940_T001	exp_night_14A0299_26	99.2853233883847	2.00123737930331	-0.58057665071479	5	night
Zm00001eb153940_T001	exp_night_14A0065_8	128.837757806723	2.11340100696778	-0.0531881395895414	5	night
Zm00001eb153940_T001	exp_night_14A0519_26	112.869296487955	2.05640663748189	-0.321173192244953	5	night
Zm00001eb153940_T001	exp_night_14A0005_8	57.3033700210059	1.76569365834782	-1.68809300772163	5	night
Zm00001eb153940_T001	exp_night_14A0027_8	91.3019327057819	1.96521079479263	-0.749972088091811	5	night
Zm00001eb153940_T001	exp_night_14A0533_26	100.172283348749	2.00506155166022	-0.562595558202106	5	night
Zm00001eb153940_T001	exp_night_14A0333_26	130.650131545938	2.11942129739307	-0.0248809951965938	5	night
Zm00001eb153940_T001	exp_night_14A0473_26	119.525285143425	2.0810781676271	-0.205168727862018	5	night
Zm00001eb153940_T001	exp_night_14A0047_8	58.7866628580365	1.77660431286508	-1.6367915835338	5	night
Zm00001eb153940_T001	exp_night_14A0453_26	68.0216511249155	1.83898534420297	-1.34347868054742	5	night
Zm00001eb153940_T001	exp_night_14A0345_8	50.1831611051537	1.70912710468774	-1.95406648892462	5	night
Zm00001eb153940_T001	exp_night_14A0343_8	156.201941664389	2.19645790588228	0.337341795731723	5	night
Zm00001eb153360_T001	exp_day_14A0253_26	4.64587908068138	0.751731572508175	-1.04913677265227	1	day
Zm00001eb153360_T001	exp_day_14A0171_26	7.88699547352273	0.948754958965997	-0.613925335771163	1	day
Zm00001eb153360_T001	exp_day_14A0045_8	6.71548362842735	0.887363154064014	-0.749535712308043	1	day
Zm00001eb153360_T001	exp_day_14A0085_8	4.36370065313927	0.729464531983907	-1.09832317065244	1	day
Zm00001eb153360_T001	exp_day_14A0079_26	5.58231896629212	0.818378923528727	-0.901917247480907	1	day
Zm00001eb153360_T001	exp_day_14A0467_26	2.6869912509231	0.566672107044595	-1.45792071105085	1	day
Zm00001eb153360_T001	exp_day_14A0039_8	19.2949892881101	1.30738882642857	0.178272806686559	1	day
Zm00001eb153360_T001	exp_day_14A0403_26	4.35725078620434	0.728941977251214	-1.09947745898416	1	day
Zm00001eb153360_T001	exp_day_14A0063_8	1.97796383562402	0.473919419378449	-1.66280517273586	1	day
Zm00001eb153360_T001	exp_day_14A0513_26	5.75442059279833	0.829588100339108	-0.877156928243656	1	day
Zm00001eb153360_T001	exp_day_14A0059_8	2.76699560202427	0.575995113163791	-1.43732681627453	1	day
Zm00001eb153360_T001	exp_day_14A0001_8	11.975354664252	1.11311923755113	-0.250855676168723	1	day
Zm00001eb153360_T001	exp_day_14A0023_8	13.2159600677186	1.15277619487646	-0.163256119130415	1	day
Zm00001eb153360_T001	exp_day_14A0021_8	15.9585823646195	1.22938954503416	0.00597762923754858	1	day
Zm00001eb153360_T001	exp_day_14A0081_8	4.88092540036226	0.769445670404162	-1.01000751933383	1	day
Zm00001eb153360_T001	exp_day_14A0309_26	0.86757395765348	0.271277809290549	-2.1104268885322	1	day
Zm00001eb153360_T001	exp_day_14A0169_26	11.4130393379707	1.09387813170814	-0.293357987552455	1	day
Zm00001eb153360_T001	exp_day_14A0101_8	7.90192005334003	0.949483689637676	-0.612315618628325	1	day
Zm00001eb153360_T001	exp_day_14A0455_26	0.301605668999891	0.114479431454624	-2.45678398118733	1	day
Zm00001eb153360_T001	exp_day_14A0007_8	9.5420175970025	1.02292373681488	-0.450091483558705	1	day
Zm00001eb153360_T001	exp_day_14A0425_26	7.92385712322971	0.950552608329677	-0.609954448981317	1	day
Zm00001eb153360_T001	exp_day_14A0091_8	22.0477732084382	1.36262897180792	0.300294580224653	1	day
Zm00001eb153360_T001	exp_day_14A0355_26	8.76425012909841	0.989638896133907	-0.523615462612971	1	day
Zm00001eb153360_T001	exp_day_14A0307_26	5.09747302797629	0.785149887898934	-0.975317956922636	1	day
Zm00001eb153360_T001	exp_day_14A0451_26	4.2146280911681	0.71722333985496	-1.12536314246166	1	day
Zm00001eb153360_T001	exp_day_14A0155_26	2.33203109659267	0.522709045860676	-1.55503216249594	1	day
Zm00001eb153360_T001	exp_day_14A0095_8	4.93916385620296	0.773725307237472	-1.00055408880946	1	day
Zm00001eb153360_T001	exp_day_14A0511_26	6.51372507819906	0.875855300495079	-0.774955788458371	1	day
Zm00001eb153360_T001	exp_day_14A0013_8	6.46635880921573	0.87310885688925	-0.781022498048005	1	day
Zm00001eb153360_T001	exp_day_14A0083_8	5.29743878869218	0.799163954834317	-0.944361823657706	1	day
Zm00001eb153360_T001	exp_day_14A0157_26	6.24705011265186	0.860161264433075	-0.809622860767937	1	day
Zm00001eb153360_T001	exp_day_14A0113_26	4.04365315542666	0.702745213138246	-1.15734435263682	1	day
Zm00001eb153360_T001	exp_day_14A0381_26	0.453284383479057	0.162350606790012	-2.35103976788623	1	day
Zm00001eb153360_T001	exp_day_14A0035_8	4.67411792326221	0.753898357348076	-1.04435049037107	1	day
Zm00001eb153360_T001	exp_day_14A0031_8	7.63350572676762	0.936187181419859	-0.641686712847216	1	day
Zm00001eb153360_T001	exp_day_14A0371_26	1.78546676456835	0.444897980942768	-1.72691158238106	1	day
Zm00001eb153360_T001	exp_day_14A0011_8	6.73635239750872	0.888536244012868	-0.746944435346407	1	day
Zm00001eb153360_T001	exp_day_14A0373_26	7.55527788829877	0.932234120644472	-0.650418758778743	1	day
Zm00001eb153360_T001	exp_day_14A0209_26	3.09714815012059	0.612481668033346	-1.35673046547016	1	day
Zm00001eb153360_T001	exp_day_14A0269_26	11.190245950313	1.08601246802906	-0.31073271069238	1	day
Zm00001eb153360_T001	exp_day_14A0465_26	3.60554662719034	0.663281183519548	-1.24451774532007	1	day
Zm00001eb153360_T001	exp_day_14A0297_8	4.03036967223884	0.701599901698902	-1.15987426873538	1	day
Zm00001eb153360_T001	exp_day_14A0291_8	7.89443548959153	0.94911838957169	-0.6131225419559	1	day
Zm00001eb153360_T001	exp_day_14A0479_26	8.0183966030912	0.955129330410183	-0.599844777085648	1	day
Zm00001eb153360_T001	exp_day_14A0231_8	7.16141614285003	0.911765522683255	-0.6956325178649	1	day
Zm00001eb153360_T001	exp_day_14A0295_8	2.57281369947671	0.553010370974713	-1.48809856908161	1	day
Zm00001eb153360_T001	exp_day_14A0411_26	3.92767979151564	0.692642478925841	-1.17966061443729	1	day
Zm00001eb153360_T001	exp_day_14A0215_26	5.41858330451321	0.807439182130037	-0.926082401977687	1	day
Zm00001eb153360_T001	exp_day_14A0357_8	7.99477424271412	0.953990267584416	-0.602360890416214	1	day
Zm00001eb153360_T001	exp_day_14A0361_26	5.57611123961231	0.81796915099507	-0.902822407504668	1	day
Zm00001eb153360_T001	exp_day_14A0429_26	3.56679562073794	0.659611575922335	-1.2526236622058	1	day
Zm00001eb153360_T001	exp_day_14A0103_8	10.5719077429174	1.06340496257518	-0.360671172870757	1	day
Zm00001eb153360_T001	exp_day_14A0167_26	0.350764951257675	0.13057978332785	-2.42121938452186	1	day
Zm00001eb153360_T001	exp_day_14A0405_26	1.91747152884049	0.465006626524502	-1.68249293394191	1	day
Zm00001eb153360_T001	exp_day_14A0437_26	1.21311519676627	0.345004020351949	-1.94757063664912	1	day
Zm00001eb153360_T001	exp_day_14A0211_26	2.16989655588648	0.501045089996708	-1.60288638695931	1	day
Zm00001eb153360_T001	exp_day_14A0271_8	24.6975441931628	1.40989162160682	0.40469460145865	1	day
Zm00001eb153360_T001	exp_day_14A0389_26	3.49412765073989	0.652645403914131	-1.2680114686168	1	day
Zm00001eb153360_T001	exp_day_14A0421_26	2.35612621046408	0.525838284539695	-1.54811988428204	1	day
Zm00001eb153360_T001	exp_day_14A0055_8	5.49718744551969	0.812725396453001	-0.914405509338085	1	day
Zm00001eb153360_T001	exp_day_14A0223_26	7.01639895150724	0.903979322560932	-0.712831711341383	1	day
Zm00001eb153360_T001	exp_day_14A0481_26	5.04467623193247	0.781373043914605	-0.983660751790022	1	day
Zm00001eb153360_T001	exp_day_14A0053_8	2.14918786409495	0.498198569149141	-1.60917416045896	1	day
Zm00001eb153360_T001	exp_day_14A0225_8	11.5433198767556	1.09841249768573	-0.283341877445283	1	day
Zm00001eb153360_T001	exp_day_14A0137_26	5.52218328616291	0.814392999169523	-0.91072188686335	1	day
Zm00001eb153360_T001	exp_day_14A0093_26	3.87354449705665	0.687844935669555	-1.19025806548919	1	day
Zm00001eb153360_T001	exp_day_14A0339_8	9.92274310378014	1.03833171943382	-0.41605628410555	1	day
Zm00001eb153360_T001	exp_day_14A0097_8	11.5155838395848	1.09745111382405	-0.285465509869618	1	day
Zm00001eb153360_T001	exp_day_14A0353_26	2.16692649501924	0.500637983429379	-1.60378565804238	1	day
Zm00001eb153360_T001	exp_day_14A0057_8	9.03974608960086	1.00172272941461	-0.496923085937913	1	day
Zm00001eb153360_T001	exp_day_14A0087_26	2.22138942879391	0.508043229182666	-1.58742796719823	1	day
Zm00001eb153360_T001	exp_day_14A0359_26	5.12734227785744	0.787272141019542	-0.970630042220473	1	day
Zm00001eb153360_T001	exp_day_14A0397_26	18.5170195032675	1.29041349611162	0.140775441365644	1	day
Zm00001eb153360_T001	exp_day_14A0387_26	2.92248178686403	0.593560935717785	-1.39852509323462	1	day
Zm00001eb153360_T001	exp_day_14A0319_26	7.66073866761272	0.937554934232984	-0.638665438683777	1	day
Zm00001eb153360_T001	exp_day_14A0441_26	10.2379299434512	1.05068632040282	-0.388765799780416	1	day
Zm00001eb153360_T001	exp_day_14A0261_8	2.40090049151983	0.531593924900652	-1.53540606103143	1	day
Zm00001eb153360_T001	exp_day_14A0445_8	3.62889457808687	0.665477289947533	-1.23966669361879	1	day
Zm00001eb153360_T001	exp_day_14A0461_26	9.06985090894662	1.00302304057337	-0.494050785862431	1	day
Zm00001eb153360_T001	exp_day_14A0265_8	9.52130666939781	1.02206967936803	-0.451978039136215	1	day
Zm00001eb153360_T001	exp_day_14A0033_8	14.5283834685804	1.19112624727934	-0.0785434273490638	1	day
Zm00001eb153360_T001	exp_day_14A0003_8	4.59299548369541	0.747644468638645	-1.05816491078206	1	day
Zm00001eb153360_T001	exp_day_14A0485_26	3.7994444148597	0.681190966224362	-1.20495623739289	1	day
Zm00001eb153360_T001	exp_day_14A0529_26	3.1244061928998	0.615361430289445	-1.35036926393015	1	day
Zm00001eb153360_T001	exp_day_14A0413_26	4.43717619453484	0.735373406769297	-1.08527086284303	1	day
Zm00001eb153360_T001	exp_day_14A0337_26	2.23914810315104	0.510430805654749	-1.58215397102062	1	day
Zm00001eb153360_T001	exp_day_14A0275_8	3.75465703698271	0.677119195864874	-1.21395050482815	1	day
Zm00001eb153360_T001	exp_day_14A0443_26	3.14771998531488	0.617809429265354	-1.34496179849702	1	day
Zm00001eb153360_T001	exp_day_14A0491_26	3.1201736183457	0.614915516979935	-1.35135425650207	1	day
Zm00001eb153360_T001	exp_day_14A0577_8	2.29561841153111	0.5179369204522	-1.56557346722802	1	day
Zm00001eb153360_T001	exp_day_14A0393_8	3.86852126567999	0.687397071342898	-1.19124736772705	1	day
Zm00001eb153360_T001	exp_day_14A0073_8	7.39977623359765	0.924267716799002	-0.668016010184754	1	day
Zm00001eb153360_T001	exp_day_14A0317_26	1.43125110532652	0.385829816114348	-1.85738919395337	1	day
Zm00001eb153360_T001	exp_day_14A0475_26	24.5529033306715	1.40744025197974	0.399279690483301	1	day
Zm00001eb153360_T001	exp_day_14A0069_8	4.75295157042203	0.759890718056961	-1.03111376776006	1	day
Zm00001eb153360_T001	exp_day_14A0321_8	4.68978095367713	0.755095547161247	-1.04170597842669	1	day
Zm00001eb153360_T001	exp_day_14A0247_8	4.46262956083514	0.737401750553032	-1.08079038756302	1	day
Zm00001eb153360_T001	exp_day_14A0569_26	8.11245604935942	0.959635446668504	-0.589891068712265	1	day
Zm00001eb153360_T001	exp_day_14A0043_8	13.225682287845	1.15307310506642	-0.162600264448809	1	day
Zm00001eb153360_T001	exp_day_14A0423_26	2.88765694525984	0.589687934918358	-1.40708029205271	1	day
Zm00001eb153360_T001	exp_day_14A0369_26	5.00037997308943	0.778178752882137	-0.990716726286504	1	day
Zm00001eb153360_T001	exp_day_14A0477_26	9.25381304308549	1.01088539472165	-0.476683373253908	1	day
Zm00001eb153360_T001	exp_day_14A0051_8	9.73462173791961	1.03078674555582	-0.432722624998934	1	day
Zm00001eb153360_T001	exp_day_14A0407_26	1.72422236151764	0.435242553475244	-1.7482397736044	1	day
Zm00001eb153360_T001	exp_day_14A0285_26	7.07810543762327	0.907309517400339	-0.705475534456958	1	day
Zm00001eb153360_T001	exp_day_14A0419_26	1.21034437912467	0.344459943504926	-1.94877246588688	1	day
Zm00001eb153360_T001	exp_day_14A0067_8	7.33218331671508	0.920758816311955	-0.675766935850463	1	day
Zm00001eb153360_T001	exp_day_14A0377_8	10.0778670951872	1.04445615046827	-0.402527827009664	1	day
Zm00001eb153360_T001	exp_day_14A0447_26	5.01335368624098	0.779116748409851	-0.988644757122115	1	day
Zm00001eb153360_T001	exp_day_14A0572_26	6.06425355092735	0.849066278592228	-0.834130939817752	1	day
Zm00001eb153360_T001	exp_day_14A0395_8	4.76926264563095	0.761120310660649	-1.02839768022624	1	day
Zm00001eb153360_T001	exp_day_14A0221_26	2.40336982307652	0.531909143746041	-1.5347097637588	1	day
Zm00001eb153360_T001	exp_day_14A0105_8	7.04437090565695	0.905492086609751	-0.709490117091153	1	day
Zm00001eb153360_T001	exp_day_14A0240_8	5.69951331065767	0.826043254316797	-0.884987255184172	1	day
Zm00001eb153360_T001	exp_day_14A0240_26	1.79465573095973	0.446328315494964	-1.72375206935636	1	day
Zm00001eb153360_T001	exp_day_14A0565_26	5.81307273251657	0.833343025246751	-0.868862551145505	1	day
Zm00001eb153360_T001	exp_day_14A0564_26	7.69054665095844	0.939047095209074	-0.635369355238367	1	day
Zm00001eb153360_T001	exp_day_14A0349_26	6.3385297484139	0.865609059083707	-0.797589048029455	1	day
Zm00001eb153360_T001	exp_day_14A0255_8	3.69676439749393	0.671798775334491	-1.22570295668409	1	day
Zm00001eb153360_T001	exp_day_14A0017_8	7.0520649525986	0.905907269500445	-0.70857300595183	1	day
Zm00001eb153360_T001	exp_day_14A0463_26	3.56638218485162	0.659572257094213	-1.25271051485812	1	day
Zm00001eb153360_T001	exp_day_14A0331_26	5.84550875323246	0.835405730119524	-0.864306174526055	1	day
Zm00001eb153360_T001	exp_day_14A0277_8	7.09022683727668	0.907960698719373	-0.704037118629161	1	day
Zm00001eb153360_T001	exp_day_14A0329_26	5.108019572262	0.785900420020233	-0.973660081840858	1	day
Zm00001eb153360_T001	exp_day_14A0576_8	6.49562595729142	0.874807906489997	-0.777269411516668	1	day
Zm00001eb153360_T001	exp_day_14A0574_26	0.958932228213255	0.292019411276951	-2.06461008187787	1	day
Zm00001eb153360_T001	exp_day_14A0573_26	3.90833383610919	0.69093409322561	-1.18343432378577	1	day
Zm00001eb153360_T001	exp_day_14A0566_26	2.72105612427017	0.570666220485661	-1.44909798253621	1	day
Zm00001eb153360_T001	exp_day_14A0505_26	5.55254113892829	0.816409756265484	-0.906267005798957	1	day
Zm00001eb153360_T001	exp_day_14A0549_26	4.25480822331215	0.720556870872904	-1.11799959618277	1	day
Zm00001eb153360_T001	exp_day_14A0009_8	11.4361522478454	1.09468603019283	-0.291573394024257	1	day
Zm00001eb153360_T001	exp_day_14A0305_8	5.02121435778687	0.779684088550259	-0.987391540830655	1	day
Zm00001eb153360_T001	exp_day_14A0427_26	5.36544623358999	0.803828854178645	-0.93405737410453	1	day
Zm00001eb153360_T001	exp_day_14A0325_8	3.73316577190531	0.675151715235579	-1.21829653748501	1	day
Zm00001eb153360_T001	exp_day_14A0019_8	10.024248681922	1.04234900136765	-0.407182377945426	1	day
Zm00001eb153360_T001	exp_day_14A0273_26	1.44050399502571	0.387479522919071	-1.85374510234667	1	day
Zm00001eb153360_T001	exp_day_14A0401_26	7.30287734668919	0.919228622404822	-0.679147031487853	1	day
Zm00001eb153360_T001	exp_day_14A0313_8	7.53053102890846	0.930976067011174	-0.653197714816727	1	day
Zm00001eb153360_T001	exp_day_14A0457_26	6.07146481424425	0.849509384779951	-0.833152147989446	1	day
Zm00001eb153360_T001	exp_day_14A0383_26	14.9957907863864	1.20400571523442	-0.050093547079666	1	day
Zm00001eb153360_T001	exp_day_14A0493_26	8.73958084766281	0.988540266995238	-0.526042260642565	1	day
Zm00001eb153360_T001	exp_day_14A0471_26	15.205924879478	1.20967382145843	-0.0375730808624482	1	day
Zm00001eb153360_T001	exp_day_14A0015_8	2.92563068709361	0.593909439914608	-1.39775527085472	1	day
Zm00001eb153360_T001	exp_day_14A0539_26	6.99471506285311	0.902802989803859	-0.715430151448724	1	day
Zm00001eb153360_T001	exp_day_14A0523_26	2.98646352839403	0.600587795147129	-1.38300323238354	1	day
Zm00001eb153360_T001	exp_day_14A0351_26	10.1644216208954	1.04783622912175	-0.395061460128046	1	day
Zm00001eb153360_T001	exp_day_14A0449_26	4.37997155044971	0.730779979102193	-1.09541743625825	1	day
Zm00001eb153360_T001	exp_day_14A0487_26	9.85671948930246	1.03569861688084	-0.421872630916671	1	day
Zm00001eb153360_T001	exp_day_14A0507_26	6.36559719859934	0.8672079649657	-0.794057172251406	1	day
Zm00001eb153360_T001	exp_day_14A0385_26	5.36780269019866	0.803989598089299	-0.933702301594695	1	day
Zm00001eb153360_T001	exp_day_14A0267_8	6.84132358689005	0.894389376200463	-0.734015259194197	1	day
Zm00001eb153360_T001	exp_day_14A0459_26	3.97260601120834	0.696584050638511	-1.17095394707418	1	day
Zm00001eb153360_T001	exp_day_14A0065_8	2.91325947511359	0.592538645466215	-1.40078326378632	1	day
Zm00001eb153360_T001	exp_day_14A0439_26	1.89762526305505	0.462042219399296	-1.68904111031659	1	day
Zm00001eb153360_T001	exp_day_14A0483_26	5.17330981680457	0.790518073233468	-0.963459995820202	1	day
Zm00001eb153360_T001	exp_day_14A0469_26	14.0965000174574	1.1788762718433	-0.105602800894121	1	day
Zm00001eb153360_T001	exp_day_14A0501_26	6.09480398806836	0.850940401474083	-0.829991128159004	1	day
Zm00001eb153360_T001	exp_day_14A0547_26	16.2198189260294	1.23602858034413	0.0206428126388912	1	day
Zm00001eb153360_T001	exp_day_14A0495_26	2.14234261797923	0.497253535568885	-1.61126167620904	1	day
Zm00001eb153360_T001	exp_day_14A0025_8	9.8986894676143	1.03737427856432	-0.418171206724824	1	day
Zm00001eb153360_T001	exp_day_14A0521_26	7.54219424197955	0.931569442677406	-0.651886987796173	1	day
Zm00001eb153360_T001	exp_day_14A0075_8	5.66841080908597	0.824022346798361	-0.889451304253243	1	day
Zm00001eb153360_T001	exp_day_14A0497_26	3.74443921388626	0.676184886793327	-1.2160143308583	1	day
Zm00001eb153360_T001	exp_day_14A0299_26	4.04594954445835	0.702942903598743	-1.15690766767815	1	day
Zm00001eb153360_T001	exp_day_14A0519_26	1.19250033779692	0.340939668949516	-1.95654851610619	1	day
Zm00001eb153360_T001	exp_day_14A0027_8	4.43183925592097	0.734946909413193	-1.08621296687704	1	day
Zm00001eb153360_T001	exp_day_14A0005_8	4.82369029083112	0.765198270741876	-1.01938974011109	1	day
Zm00001eb153360_T001	exp_day_14A0533_26	4.36496460711787	0.729566861253674	-1.09809713216366	1	day
Zm00001eb153360_T001	exp_day_14A0333_26	3.5465561181182	0.657682555950887	-1.25688473785088	1	day
Zm00001eb153360_T001	exp_day_14A0283_8	5.53486809810307	0.815236826064366	-0.908857929888566	1	day
Zm00001eb153360_T001	exp_day_14A0473_26	0.697689612778779	0.22985829145604	-2.20191982343583	1	day
Zm00001eb153360_T001	exp_day_14A0047_8	8.70067040924074	0.986801749211898	-0.529882529740227	1	day
Zm00001eb153360_T001	exp_day_14A0049_8	4.82962956430224	0.765640958997313	-1.01841187146716	1	day
Zm00001eb153360_T001	exp_day_14A0453_26	3.5217108621533	0.655302788220305	-1.26214148504262	1	day
Zm00001eb153360_T001	exp_day_14A0345_8	5.56328548629693	0.817121295377883	-0.90469526365671	1	day
Zm00001eb153360_T001	exp_day_14A0343_8	2.75066809081944	0.574108633677938	-1.44149392284216	1	day
Zm00001eb153360_T001	exp_night_14A0253_26	37.4365100570135	1.58474394788859	0.790931654486783	1	night
Zm00001eb153360_T001	exp_night_14A0165_8	20.8670653359961	1.33979050256659	0.249845934541613	1	night
Zm00001eb153360_T001	exp_night_14A0163_8	26.4664211930536	1.43880207560687	0.468555853934582	1	night
Zm00001eb153360_T001	exp_night_14A0199_8	56.6045416411942	1.7604567252974	1.17906938630285	1	night
Zm00001eb153360_T001	exp_night_14A0147_8	41.2637183684885	1.62596770369301	0.881992164205099	1	night
Zm00001eb153360_T001	exp_night_14A0503_8	27.9476524164936	1.4616133492758	0.518944426423496	1	night
Zm00001eb153360_T001	exp_night_14A0045_8	96.1857210598216	1.98760246121781	1.68081907139671	1	night
Zm00001eb153360_T001	exp_night_14A0085_8	30.5687695658703	1.499257655026	0.602098171217358	1	night
Zm00001eb153360_T001	exp_night_14A0249_8	71.1962543312347	1.85851466619189	1.39567279629158	1	night
Zm00001eb153360_T001	exp_night_14A0241_8	41.8032368185136	1.63147661198669	0.894160972879255	1	night
Zm00001eb153360_T001	exp_night_14A0079_26	68.4616890128261	1.84174533929769	1.35863047870501	1	night
Zm00001eb153360_T001	exp_night_14A0467_26	32.9321438784051	1.5306112998204	0.671356268176084	1	night
Zm00001eb153360_T001	exp_night_14A0263_8	32.5741429069769	1.52600493465359	0.661181116692347	1	night
Zm00001eb153360_T001	exp_night_14A0095_8	21.7654542192158	1.35727631982897	0.288470931262144	1	night
Zm00001eb153360_T001	exp_night_14A0403_26	77.2647446739458	1.89356617276543	1.47309922172755	1	night
Zm00001eb153360_T001	exp_night_14A0513_26	30.3880972739505	1.49676498984883	0.596592041143556	1	night
Zm00001eb153360_T001	exp_night_14A0195_8	34.1339253802469	1.54572667457834	0.70474511650353	1	night
Zm00001eb153360_T001	exp_night_14A0281_8	34.8990802406654	1.55508332179501	0.725413322206254	1	night
Zm00001eb153360_T001	exp_night_14A0171_26	49.459068355932	1.70293922771915	1.05201709460856	1	night
Zm00001eb153360_T001	exp_night_14A0059_8	32.6803405430167	1.52737647401542	0.66421075508773	1	night
Zm00001eb153360_T001	exp_night_14A0039_8	112.802810514795	2.05615298768291	1.83224258338784	1	night
Zm00001eb153360_T001	exp_night_14A0001_8	60.7753148948528	1.79081496786203	1.24612870654535	1	night
Zm00001eb153360_T001	exp_night_14A0023_8	40.7512141308752	1.62066910934471	0.870287924920452	1	night
Zm00001eb153360_T001	exp_night_14A0151_8	26.5463133466294	1.44006348339282	0.471342219070661	1	night
Zm00001eb153360_T001	exp_night_14A0311_8	28.5939577067831	1.47120304881323	0.540127429060797	1	night
Zm00001eb153360_T001	exp_night_14A0021_8	94.6076053333774	1.98049244063326	1.66511351313539	1	night
Zm00001eb153360_T001	exp_night_14A0081_8	32.3672407477832	1.52332029483107	0.655250927511914	1	night
Zm00001eb153360_T001	exp_night_14A0309_26	31.2914148462465	1.50908707401859	0.623810698041626	1	night
Zm00001eb153360_T001	exp_night_14A0219_8	32.1381946770783	1.52032884496626	0.648643015540497	1	night
Zm00001eb153360_T001	exp_night_14A0107_8	25.3844469274839	1.42134799489899	0.430000961132858	1	night
Zm00001eb153360_T001	exp_night_14A0101_8	19.116230720258	1.30354660805648	0.169785604184396	1	night
Zm00001eb153360_T001	exp_night_14A0063_8	31.9832126311717	1.51829295452375	0.644145870197776	1	night
Zm00001eb153360_T001	exp_night_14A0355_26	74.1006560232916	1.87564373069326	1.43350975010757	1	night
Zm00001eb153360_T001	exp_night_14A0239_8	29.1990242645138	1.47999291105704	0.559543644799914	1	night
Zm00001eb153360_T001	exp_night_14A0185_8	23.146851697901	1.38286051482419	0.344984700848065	1	night
Zm00001eb153360_T001	exp_night_14A0007_8	46.3249980891632	1.67509060510037	0.990501356385906	1	night
Zm00001eb153360_T001	exp_night_14A0169_26	23.6999848307777	1.3926966865426	0.366712143990436	1	night
Zm00001eb153360_T001	exp_night_14A0425_26	56.3096508278462	1.75822776242736	1.17414575692633	1	night
Zm00001eb153360_T001	exp_night_14A0091_8	76.696763652528	1.89040292926268	1.46611182914037	1	night
Zm00001eb153360_T001	exp_night_14A0307_26	86.0793293484773	1.93991507561277	1.57548083727436	1	night
Zm00001eb153360_T001	exp_night_14A0451_26	25.4485217535691	1.42240140369792	0.432327870467047	1	night
Zm00001eb153360_T001	exp_night_14A0125_8	92.3873331947816	1.97028797369614	1.6425725305741	1	night
Zm00001eb153360_T001	exp_night_14A0133_8	132.478636720584	2.12541176235381	1.98523056812946	1	night
Zm00001eb153360_T001	exp_night_14A0155_26	7.62166781286512	0.93559128576226	-0.643003006359562	1	night
Zm00001eb153360_T001	exp_night_14A0183_8	33.7904226920824	1.54145970531338	0.695319667787419	1	night
Zm00001eb153360_T001	exp_night_14A0149_8	32.5787984406663	1.52606515160177	0.661314131889252	1	night
Zm00001eb153360_T001	exp_night_14A0511_26	29.255205709722	1.48080011011239	0.561326693335626	1	night
Zm00001eb153360_T001	exp_night_14A0013_8	74.0715521849625	1.87547539546403	1.4331379088845	1	night
Zm00001eb153360_T001	exp_night_14A0083_8	26.4207082927642	1.43807866867618	0.466957896578281	1	night
Zm00001eb153360_T001	exp_night_14A0157_26	61.9496080396339	1.79899303028575	1.26419349754464	1	night
Zm00001eb153360_T001	exp_night_14A0113_26	9.98467879336523	1.04078736209325	-0.410631934288543	1	night
Zm00001eb153360_T001	exp_night_14A0381_8	31.0014757552965	1.50517000637002	0.615158158511464	1	night
Zm00001eb153360_T001	exp_night_14A0235_8	24.257341547373	1.40238763711143	0.388118803360324	1	night
Zm00001eb153360_T001	exp_night_14A0145_8	22.8784070824711	1.37800535183894	0.334259971682213	1	night
Zm00001eb153360_T001	exp_night_14A0381_26	8.10189863563196	0.959131994625568	-0.591003160484448	1	night
Zm00001eb153360_T001	exp_night_14A0035_8	74.3897391199548	1.87731224047419	1.4371953762267	1	night
Zm00001eb153360_T001	exp_night_14A0031_8	187.484090001058	2.27527469716059	2.31626773262585	1	night
Zm00001eb153360_T001	exp_night_14A0011_8	20.7753598159431	1.33796534001897	0.245814272975073	1	night
Zm00001eb153360_T001	exp_night_14A0371_26	14.5896282044416	1.19283575786461	-0.0747672332050321	1	night
Zm00001eb153360_T001	exp_night_14A0373_26	24.4378314931859	1.40548008611616	0.394949815652962	1	night
Zm00001eb153360_T001	exp_night_14A0201_8	15.3162808089418	1.21262117107043	-0.0310625833895769	1	night
Zm00001eb153360_T001	exp_night_14A0209_26	17.2630367742661	1.26157299360633	0.0770687070466407	1	night
Zm00001eb153360_T001	exp_night_14A0361_26	18.2412182048407	1.28423256473359	0.127122178802979	1	night
Zm00001eb153360_T001	exp_night_14A0207_8	31.6738290195002	1.51420003207562	0.635104879218383	1	night
Zm00001eb153360_T001	exp_night_14A0465_26	33.5922445780463	1.53897874288262	0.689839388294965	1	night
Zm00001eb153360_T001	exp_night_14A0269_26	36.3801344777888	1.57264085945203	0.764196744464812	1	night
Zm00001eb153360_T001	exp_night_14A0297_8	26.0117510518919	1.43155273848307	0.452542554788692	1	night
Zm00001eb153360_T001	exp_night_14A0291_8	60.1960903805879	1.78672367736822	1.23709132044352	1	night
Zm00001eb153360_T001	exp_night_14A0231_8	28.1486476483405	1.46461841046768	0.525582404902839	1	night
Zm00001eb153360_T001	exp_night_14A0479_26	52.0417448819898	1.72461780235289	1.09990361095317	1	night
Zm00001eb153360_T001	exp_night_14A0295_8	50.3640572324323	1.71065932121469	1.06907026298342	1	night
Zm00001eb153360_T001	exp_night_14A0485_26	29.5151839917039	1.48451599288481	0.569534828977495	1	night
Zm00001eb153360_T001	exp_night_14A0203_8	39.7722605504992	1.61036479085838	0.847526376988801	1	night
Zm00001eb153360_T001	exp_night_14A0411_26	20.7280903828482	1.33702155914913	0.243729524378228	1	night
Zm00001eb153360_T001	exp_night_14A0215_26	49.1719333491187	1.70046083666012	1.04654249510367	1	night
Zm00001eb153360_T001	exp_night_14A0429_26	33.2483940492864	1.53464021168581	0.680255864074506	1	night
Zm00001eb153360_T001	exp_night_14A0189_8	24.4370553473385	1.40546683494728	0.394920544710289	1	night
Zm00001eb153360_T001	exp_night_14A0405_26	27.9616298648102	1.46182299887095	0.519407528307935	1	night
Zm00001eb153360_T001	exp_night_14A0217_8	38.4504358655517	1.59605180584603	0.81590995375461	1	night
Zm00001eb153360_T001	exp_night_14A0103_8	26.0872673866844	1.43276519481747	0.455220789453805	1	night
Zm00001eb153360_T001	exp_night_14A0167_26	19.652159856923	1.31496547802107	0.195009121525126	1	night
Zm00001eb153360_T001	exp_night_14A0205_8	32.2192455943952	1.52138976544495	0.650986517671126	1	night
Zm00001eb153360_T001	exp_night_14A0437_26	17.1198509290924	1.2581546204413	0.0695177501592448	1	night
Zm00001eb153360_T001	exp_night_14A0211_26	10.8990585918567	1.07551260302827	-0.333926207749801	1	night
Zm00001eb153360_T001	exp_night_14A0271_8	48.9799348874167	1.69879568600304	1.04286428906365	1	night
Zm00001eb153360_T001	exp_night_14A0389_26	23.1720571192269	1.38331361182728	0.345985561716954	1	night
Zm00001eb153360_T001	exp_night_14A0421_26	22.4751619484247	1.37060859702184	0.317921036746182	1	night
Zm00001eb153360_T001	exp_night_14A0053_8	53.721517025332	1.73815812867182	1.12981328299286	1	night
Zm00001eb153360_T001	exp_night_14A0055_8	50.3608743015039	1.71063240799473	1.06901081348689	1	night
Zm00001eb153360_T001	exp_night_14A0117_8	34.9268951809762	1.55541968689481	0.726156330135568	1	night
Zm00001eb153360_T001	exp_night_14A0223_26	25.0043286063322	1.41504564540833	0.4160794941087	1	night
Zm00001eb153360_T001	exp_night_14A0481_26	25.844912919452	1.42886199952061	0.44659889301748	1	night
Zm00001eb153360_T001	exp_night_14A0137_26	21.3440556997611	1.34916200531328	0.270546955113083	1	night
Zm00001eb153360_T001	exp_night_14A0187_8	61.4882304304339	1.7957982262968	1.2571363899617	1	night
Zm00001eb153360_T001	exp_night_14A0093_26	19.3198235040801	1.30791993139057	0.179445981900946	1	night
Zm00001eb153360_T001	exp_night_14A0339_8	36.0640262479013	1.56895259475269	0.756049615292711	1	night
Zm00001eb153360_T001	exp_night_14A0097_8	62.7398742045334	1.80441120202553	1.27616187526125	1	night
Zm00001eb153360_T001	exp_night_14A0225_8	69.3772425055004	1.84743224647039	1.37119247495599	1	night
Zm00001eb153360_T001	exp_night_14A0353_26	24.9894317991971	1.41479678472722	0.415529777567164	1	night
Zm00001eb153360_T001	exp_night_14A0461_26	52.4813705707369	1.72820252842691	1.10782203025126	1	night
Zm00001eb153360_T001	exp_night_14A0359_26	21.7767323658201	1.35749141872095	0.288946070277541	1	night
Zm00001eb153360_T001	exp_night_14A0087_26	37.5332548489902	1.58583569479689	0.793343250131421	1	night
Zm00001eb153360_T001	exp_night_14A0397_26	27.3390080134822	1.45238464401268	0.498558835908981	1	night
Zm00001eb153360_T001	exp_night_14A0387_26	23.3374256232457	1.38627463729796	0.352526268243748	1	night
Zm00001eb153360_T001	exp_night_14A0319_26	48.3680338278412	1.69344583099262	1.03104681841689	1	night
Zm00001eb153360_T001	exp_night_14A0161_8	43.2542212715175	1.64595470299969	0.926142104187294	1	night
Zm00001eb153360_T001	exp_night_14A0441_26	20.9266902891768	1.34097308231023	0.252458173823006	1	night
Zm00001eb153360_T001	exp_night_14A0445_8	23.3566086862541	1.38661681879759	0.353282124209916	1	night
Zm00001eb153360_T001	exp_night_14A0261_8	11.6492380270723	1.10206436498972	-0.275275147676576	1	night
Zm00001eb153360_T001	exp_night_14A0265_8	53.2994020663927	1.73479504725559	1.1223844618675	1	night
Zm00001eb153360_T001	exp_night_14A0033_8	98.4666435681906	1.99767746322767	1.70307407462308	1	night
Zm00001eb153360_T001	exp_night_14A0003_8	50.6127262320378	1.71275679951289	1.07370345176572	1	night
Zm00001eb153360_T001	exp_night_14A0529_26	21.731214519559	1.35662264052266	0.287026997548115	1	night
Zm00001eb153360_T001	exp_night_14A0357_8	38.7325157746854	1.59914606448835	0.822744963415238	1	night
Zm00001eb153360_T001	exp_night_14A0413_26	15.3077498781364	1.21239404179299	-0.0315642967190105	1	night
Zm00001eb153360_T001	exp_night_14A0337_26	19.072415838469	1.30259964564024	0.167693827765087	1	night
Zm00001eb153360_T001	exp_night_14A0275_8	20.6381617207056	1.33522036232801	0.239750801493008	1	night
Zm00001eb153360_T001	exp_night_14A0221_26	81.9917127758137	1.91903472761193	1.52935754998648	1	night
Zm00001eb153360_T001	exp_night_14A0443_26	26.0813802109817	1.43267079453077	0.455012265556434	1	night
Zm00001eb153360_T001	exp_night_14A0159_8	33.1201558614941	1.53301100636513	0.676657058870027	1	night
Zm00001eb153360_T001	exp_night_14A0491_26	36.575085179905	1.57489997377314	0.769186976373034	1	night
Zm00001eb153360_T001	exp_night_14A0181_8	32.7644147802256	1.52845922673734	0.666602483178326	1	night
Zm00001eb153360_T001	exp_night_14A0393_8	12.0827165483117	1.11669793201927	-0.242950580283207	1	night
Zm00001eb153360_T001	exp_night_14A0073_8	34.567552467661	1.5510539808349	0.716512778466426	1	night
Zm00001eb153360_T001	exp_night_14A0135_8	40.7983908687569	1.62115956286903	0.871371303837439	1	night
Zm00001eb153360_T001	exp_night_14A0051_8	110.563477438883	2.04752204278459	1.81317740539872	1	night
Zm00001eb153360_T001	exp_night_14A0317_26	35.2260767631976	1.55902130305598	0.734112058502541	1	night
Zm00001eb153360_T001	exp_night_14A0475_26	94.6045030337764	1.98047834830815	1.66508238413507	1	night
Zm00001eb153360_T001	exp_night_14A0407_26	26.6020897822473	1.44094196418625	0.473282724181521	1	night
Zm00001eb153360_T001	exp_night_14A0069_8	26.9932080690363	1.44705267220117	0.486780868048318	1	night
Zm00001eb153360_T001	exp_night_14A0321_8	68.7412986373799	1.84349003001726	1.36248438340449	1	night
Zm00001eb153360_T001	exp_night_14A0109_8	19.1621487101832	1.30453681364894	0.171972901877583	1	night
Zm00001eb153360_T001	exp_night_14A0569_26	57.0989001579519	1.76416791105034	1.18726714654394	1	night
Zm00001eb153360_T001	exp_night_14A0143_8	51.7001823713156	1.72181211811044	1.09370604277335	1	night
Zm00001eb153360_T001	exp_night_14A0043_8	104.504321602032	2.02327024929699	1.75960682131508	1	night
Zm00001eb153360_T001	exp_night_14A0369_26	29.9631759168432	1.49084550021565	0.583516285847827	1	night
Zm00001eb153360_T001	exp_night_14A0423_26	47.4767661409979	1.68553364057317	1.01356932083027	1	night
Zm00001eb153360_T001	exp_night_14A0331_26	51.047973801726	1.71640382733632	1.08175949144667	1	night
Zm00001eb153360_T001	exp_night_14A0119_8	41.5650552182315	1.62905320112455	0.88880782093914	1	night
Zm00001eb153360_T001	exp_night_14A0141_8	18.1221430995784	1.28153656389005	0.121166893889609	1	night
Zm00001eb153360_T001	exp_night_14A0285_26	35.1331567734368	1.55790590536529	0.731648219866986	1	night
Zm00001eb153360_T001	exp_night_14A0247_8	37.7167348606426	1.58789872436471	0.797900343980432	1	night
Zm00001eb153360_T001	exp_night_14A0191_8	33.2712623997369	1.53493010218715	0.680896212735102	1	night
Zm00001eb153360_T001	exp_night_14A0419_26	17.9323366566128	1.27720421853044	0.11159703376835	1	night
Zm00001eb153360_T001	exp_night_14A0477_26	43.1356379410261	1.6447894083056	0.923568046420222	1	night
Zm00001eb153360_T001	exp_night_14A0067_8	151.293053848381	2.18268009542985	2.11173247216176	1	night
Zm00001eb153360_T001	exp_night_14A0377_8	108.303847085477	2.03863544775566	1.79354751342979	1	night
Zm00001eb153360_T001	exp_night_14A0447_26	15.6059244497374	1.22026305772689	-0.0141821686731644	1	night
Zm00001eb153360_T001	exp_night_14A0574_26	56.6355485317912	1.76069043080374	1.17958562608052	1	night
Zm00001eb153360_T001	exp_night_14A0572_26	39.8802853876196	1.61151391897195	0.850064723864569	1	night
Zm00001eb153360_T001	exp_night_14A0395_8	58.4485194084985	1.77414104279447	1.20929712519065	1	night
Zm00001eb153360_T001	exp_night_14A0105_8	21.5722334161306	1.35357453259629	0.280293931721504	1	night
Zm00001eb153360_T001	exp_night_14A0129_8	44.5344243104445	1.65833985018214	0.953500063047743	1	night
Zm00001eb153360_T001	exp_night_14A0127_8	38.6111231613045	1.59781715686633	0.819809495671731	1	night
Zm00001eb153360_T001	exp_night_14A0255_8	41.6234822843879	1.62964892813544	0.890123741922222	1	night
Zm00001eb153360_T001	exp_night_14A0240_26	16.3204920218765	1.2385602248263	0.0262350453812219	1	night
Zm00001eb153360_T001	exp_night_14A0565_26	19.5853354404663	1.31355794827091	0.191899982777529	1	night
Zm00001eb153360_T001	exp_night_14A0121_8	57.8471981528939	1.76972578993723	1.19954412797169	1	night
Zm00001eb153360_T001	exp_night_14A0564_26	45.7116367942975	1.66942508540547	0.97798660363789	1	night
Zm00001eb153360_T001	exp_night_14A0349_26	26.7912400680697	1.44390792578796	0.479834334290458	1	night
Zm00001eb153360_T001	exp_night_14A0240_8	34.0828789312182	1.54509522473505	0.703350286181315	1	night
Zm00001eb153360_T001	exp_night_14A0463_26	14.3131701112185	1.18506510704651	-0.0919320793121133	1	night
Zm00001eb153360_T001	exp_night_14A0329_26	52.4901635949005	1.72827392614803	1.10797974302514	1	night
Zm00001eb153360_T001	exp_night_14A0576_8	84.2765387552925	1.93082956468926	1.55541155344512	1	night
Zm00001eb153360_T001	exp_night_14A0577_8	62.4213681075145	1.80223560626779	1.27135613025393	1	night
Zm00001eb153360_T001	exp_night_14A0277_8	49.8888539784174	1.70662267063251	1.06015357277905	1	night
Zm00001eb153360_T001	exp_night_14A0057_8	91.071166070429	1.96412364347457	1.6289559388518	1	night
Zm00001eb153360_T001	exp_night_14A0573_26	43.7707722772626	1.65099458584784	0.937274867132289	1	night
Zm00001eb153360_T001	exp_night_14A0566_26	38.1278318211426	1.59248578313702	0.808032848934511	1	night
Zm00001eb153360_T001	exp_night_14A0505_26	28.6917719496117	1.4726361162547	0.543292978854466	1	night
Zm00001eb153360_T001	exp_night_14A0549_26	17.2909199050661	1.26223554799406	0.0785322452198353	1	night
Zm00001eb153360_T001	exp_night_14A0213_8	34.0069590844397	1.54415438696595	0.701272038696458	1	night
Zm00001eb153360_T001	exp_night_14A0009_8	112.801531686208	2.05614810738762	1.83223180314312	1	night
Zm00001eb153360_T001	exp_night_14A0305_8	34.0207541823934	1.54432549450942	0.701650003775606	1	night
Zm00001eb153360_T001	exp_night_14A0427_26	21.0146109450939	1.34271101476071	0.256297149959661	1	night
Zm00001eb153360_T001	exp_night_14A0325_8	24.8593170671859	1.41261705117589	0.410714892451493	1	night
Zm00001eb153360_T001	exp_night_14A0267_8	11.367493393689	1.09228168705035	-0.296884426651428	1	night
Zm00001eb153360_T001	exp_night_14A0019_8	47.4749586757051	1.6855174475203	1.01353355146332	1	night
Zm00001eb153360_T001	exp_night_14A0175_8	38.5842445424462	1.5975223609297	0.819158311233807	1	night
Zm00001eb153360_T001	exp_night_14A0439_26	21.2358074780017	1.34705290517569	0.265888094467593	1	night
Zm00001eb153360_T001	exp_night_14A0273_26	25.5244128895791	1.42364577969353	0.435076613521405	1	night
Zm00001eb153360_T001	exp_night_14A0153_8	19.548778863219	1.31278601848833	0.190194841698146	1	night
Zm00001eb153360_T001	exp_night_14A0131_8	86.2498125119972	1.94076450239233	1.57735716401863	1	night
Zm00001eb153360_T001	exp_night_14A0049_8	56.1202100207545	1.75678979559387	1.17096938470453	1	night
Zm00001eb153360_T001	exp_night_14A0179_8	52.9967997462212	1.73236802104996	1.11702332387627	1	night
Zm00001eb153360_T001	exp_night_14A0313_8	48.946666654654	1.69850650954307	1.04222551767251	1	night
Zm00001eb153360_T001	exp_night_14A0457_26	37.4347785853444	1.58472438353355	0.790888438139624	1	night
Zm00001eb153360_T001	exp_night_14A0401_26	27.4936311829535	1.45474779856309	0.503778885700772	1	night
Zm00001eb153360_T001	exp_night_14A0383_26	71.5293753213669	1.86051393700054	1.40008905132094	1	night
Zm00001eb153360_T001	exp_night_14A0493_26	55.7505250550687	1.75396988397026	1.16474038919462	1	night
Zm00001eb153360_T001	exp_night_14A0471_26	46.3358349836363	1.67519004228761	0.990721006458497	1	night
Zm00001eb153360_T001	exp_night_14A0015_8	24.5560010091098	1.40749289660875	0.399395978935393	1	night
Zm00001eb153360_T001	exp_night_14A0539_26	22.2500760484392	1.36642437775774	0.308678377227968	1	night
Zm00001eb153360_T001	exp_night_14A0351_26	30.4212067552581	1.49722286043296	0.597603446532576	1	night
Zm00001eb153360_T001	exp_night_14A0449_26	24.9521934654594	1.41417407007223	0.414154242689601	1	night
Zm00001eb153360_T001	exp_night_14A0487_26	48.1935172228102	1.69190787472136	1.02764957623814	1	night
Zm00001eb153360_T001	exp_night_14A0507_26	35.5764009189353	1.56320096910252	0.743344660268754	1	night
Zm00001eb153360_T001	exp_night_14A0385_26	31.2254557916739	1.50819906866032	0.621849153806301	1	night
Zm00001eb153360_T001	exp_night_14A0459_26	20.5802185266437	1.33405583814277	0.237178445728267	1	night
Zm00001eb153360_T001	exp_night_14A0173_8	43.5240534166543	1.64859469511353	0.931973669575922	1	night
Zm00001eb153360_T001	exp_night_14A0115_8	20.0854875145248	1.32398364672723	0.214929650916109	1	night
Zm00001eb153360_T001	exp_night_14A0483_26	33.512921826773	1.53798172775077	0.687637048786314	1	night
Zm00001eb153360_T001	exp_night_14A0469_26	71.4219190754453	1.85987002880512	1.39866670133507	1	night
Zm00001eb153360_T001	exp_night_14A0501_26	47.4950767199621	1.68569765072837	1.0139316082551	1	night
Zm00001eb153360_T001	exp_night_14A0283_8	38.331841680627	1.59474428236214	0.813021722136993	1	night
Zm00001eb153360_T001	exp_night_14A0435_8	67.1663689740598	1.83357016099966	1.3405720585458	1	night
Zm00001eb153360_T001	exp_night_14A0547_26	55.7773163033622	1.754174860853	1.16519316937098	1	night
Zm00001eb153360_T001	exp_night_14A0495_26	30.5992365464479	1.49967658997061	0.603023570391965	1	night
Zm00001eb153360_T001	exp_night_14A0025_8	109.902675649486	2.04494202410939	1.80747831731075	1	night
Zm00001eb153360_T001	exp_night_14A0409_26	22.9220399983611	1.37879821219991	0.336011347004437	1	night
Zm00001eb153360_T001	exp_night_14A0523_26	19.8872973009298	1.31988224834658	0.205869937170667	1	night
Zm00001eb153360_T001	exp_night_14A0521_26	30.2963711862524	1.49549398402728	0.593784474591046	1	night
Zm00001eb153360_T001	exp_night_14A0289_8	37.3194526658	1.58341929722487	0.788005590078447	1	night
Zm00001eb153360_T001	exp_night_14A0139_8	40.1208705722968	1.6140623005578	0.85569392774558	1	night
Zm00001eb153360_T001	exp_night_14A0075_8	65.2497468723577	1.82118422325566	1.31321235338797	1	night
Zm00001eb153360_T001	exp_night_14A0497_26	31.193509459673	1.50776832231758	0.620897664046005	1	night
Zm00001eb153360_T001	exp_night_14A0299_26	19.6018206966754	1.31390560306713	0.192667928888485	1	night
Zm00001eb153360_T001	exp_night_14A0065_8	69.5723892156305	1.84863482064513	1.37384888059369	1	night
Zm00001eb153360_T001	exp_night_14A0519_26	18.6843925419174	1.29412201705544	0.148967315222246	1	night
Zm00001eb153360_T001	exp_night_14A0005_8	36.1594171000237	1.57006889282891	0.758515442819434	1	night
Zm00001eb153360_T001	exp_night_14A0027_8	38.744579347665	1.59927790481818	0.823036189854974	1	night
Zm00001eb153360_T001	exp_night_14A0533_26	32.2138992419521	1.52131986385065	0.650832109740958	1	night
Zm00001eb153360_T001	exp_night_14A0333_26	11.5081589084935	1.09719339005119	-0.286034804385984	1	night
Zm00001eb153360_T001	exp_night_14A0473_26	21.0867051346781	1.34413093322972	0.259433654555688	1	night
Zm00001eb153360_T001	exp_night_14A0047_8	37.2409360953242	1.58252851477713	0.786037911438871	1	night
Zm00001eb153360_T001	exp_night_14A0453_26	17.4475535135408	1.26593877884091	0.0867124336072985	1	night
Zm00001eb153360_T001	exp_night_14A0345_8	47.3481065446721	1.68437947049136	1.01101983658507	1	night
Zm00001eb153360_T001	exp_night_14A0343_8	63.3125918525527	1.80829601237517	1.28474316058314	1	night
Zm00001eb228230_T001	exp_day_14A0253_26	6.89490192074326	0.897346739088509	-0.793280657019108	2	day
Zm00001eb228230_T001	exp_day_14A0171_26	11.0047100826014	1.0793516761759	-0.22127593648287	2	day
Zm00001eb228230_T001	exp_day_14A0045_8	15.7638183036356	1.22437294504202	0.234496591982896	2	day
Zm00001eb228230_T001	exp_day_14A0085_8	8.38086607421673	0.972242935808685	-0.557897052817317	2	day
Zm00001eb228230_T001	exp_day_14A0079_26	12.8518487592845	1.1415077410808	-0.0259319908486501	2	day
Zm00001eb228230_T001	exp_day_14A0467_26	8.39393897312459	0.972847734501549	-0.555996292800426	2	day
Zm00001eb228230_T001	exp_day_14A0039_8	13.8153715908204	1.17071254868269	0.0658528149811528	2	day
Zm00001eb228230_T001	exp_day_14A0403_26	12.448111835127	1.12866131205966	-0.0663057200437142	2	day
Zm00001eb228230_T001	exp_day_14A0063_8	4.61289089406614	0.749186600287452	-1.2589180190914	2	day
Zm00001eb228230_T001	exp_day_14A0513_26	7.08284173106428	0.907564075025399	-0.761169635852691	2	day
Zm00001eb228230_T001	exp_day_14A0059_8	5.24715617234472	0.795682362987763	-1.11279123717482	2	day
Zm00001eb228230_T001	exp_day_14A0001_8	10.6083927467047	1.06477209316169	-0.267096618278851	2	day
Zm00001eb228230_T001	exp_day_14A0023_8	7.4913330568079	0.928975875611378	-0.693876675527778	2	day
Zm00001eb228230_T001	exp_day_14A0021_8	6.05868996848601	0.84872410724876	-0.946091758642561	2	day
Zm00001eb228230_T001	exp_day_14A0081_8	6.05762364781553	0.848658495617197	-0.946297962735573	2	day
Zm00001eb228230_T001	exp_day_14A0309_26	3.93420405926944	0.693217106236439	-1.43481882329778	2	day
Zm00001eb228230_T001	exp_day_14A0169_26	8.62582094508885	0.983437778878519	-0.522713924358925	2	day
Zm00001eb228230_T001	exp_day_14A0101_8	1.59257717970008	0.413731693978702	-2.31318496924292	2	day
Zm00001eb228230_T001	exp_day_14A0455_26	11.4886542976624	1.09651564393172	-0.16733305594033	2	day
Zm00001eb228230_T001	exp_day_14A0007_8	23.4169050033972	1.38769061353468	0.747771005412204	2	day
Zm00001eb228230_T001	exp_day_14A0425_26	2.76403576843157	0.575653741736794	-1.80429670962363	2	day
Zm00001eb228230_T001	exp_day_14A0091_8	4.54456612704527	0.743867567436965	-1.27563466396849	2	day
Zm00001eb228230_T001	exp_day_14A0355_26	5.29912147626168	0.799279983641416	-1.101484642807	2	day
Zm00001eb228230_T001	exp_day_14A0307_26	0.513680166572953	0.18003412049687	-3.04764919504182	2	day
Zm00001eb228230_T001	exp_day_14A0451_26	6.30701076656615	0.863739747259932	-0.898900637864671	2	day
Zm00001eb228230_T001	exp_day_14A0155_26	11.4211140337614	1.09416054890159	-0.174734643480211	2	day
Zm00001eb228230_T001	exp_day_14A0095_8	5.59942997396651	0.819506424958226	-1.03791702701585	2	day
Zm00001eb228230_T001	exp_day_14A0511_26	5.71066308225671	0.826765435032976	-1.01510342593654	2	day
Zm00001eb228230_T001	exp_day_14A0013_8	10.7181058496212	1.0688574166702	-0.254257272439236	2	day
Zm00001eb228230_T001	exp_day_14A0083_8	4.27064818109021	0.721864027766741	-1.34478734060072	2	day
Zm00001eb228230_T001	exp_day_14A0157_26	3.69503693176098	0.671639012831505	-1.50263440833253	2	day
Zm00001eb228230_T001	exp_day_14A0113_26	5.92420679578514	0.840370029874534	-0.972346934849608	2	day
Zm00001eb228230_T001	exp_day_14A0381_26	5.75544838352246	0.829654180008968	-1.00602468450713	2	day
Zm00001eb228230_T001	exp_day_14A0035_8	13.5653190933033	1.16332000348087	0.0426195399948385	2	day
Zm00001eb228230_T001	exp_day_14A0031_8	1.73079015061335	0.436288327773463	-2.24229402959871	2	day
Zm00001eb228230_T001	exp_day_14A0371_26	9.42148649590584	1.01792967010797	-0.414312883600375	2	day
Zm00001eb228230_T001	exp_day_14A0011_8	15.7560607999806	1.22417192754548	0.233864834631852	2	day
Zm00001eb228230_T001	exp_day_14A0373_26	21.7483261552228	1.35694944634284	0.651157732003679	2	day
Zm00001eb228230_T001	exp_day_14A0209_26	6.86629600908486	0.895770284902783	-0.798235133806246	2	day
Zm00001eb228230_T001	exp_day_14A0269_26	7.8572315265123	0.947297997209412	-0.636293951608139	2	day
Zm00001eb228230_T001	exp_day_14A0465_26	7.3575632637989	0.922079672732722	-0.715550046940074	2	day
Zm00001eb228230_T001	exp_day_14A0297_8	5.17836821374097	0.790873787492557	-1.12790361778564	2	day
Zm00001eb228230_T001	exp_day_14A0291_8	6.68248861471328	0.885501925313595	-0.830506511996163	2	day
Zm00001eb228230_T001	exp_day_14A0479_26	17.3148452189027	1.26280325273791	0.355275279448672	2	day
Zm00001eb228230_T001	exp_day_14A0231_8	5.19600150940843	0.792111514885695	-1.12401369082574	2	day
Zm00001eb228230_T001	exp_day_14A0295_8	1.55559826893254	0.407492585285231	-2.33279322647876	2	day
Zm00001eb228230_T001	exp_day_14A0411_26	17.2484737183532	1.26122654641351	0.350320010240653	2	day
Zm00001eb228230_T001	exp_day_14A0215_26	14.0878046802271	1.17862605325323	0.0907233599387331	2	day
Zm00001eb228230_T001	exp_day_14A0357_8	5.34270272342082	0.8022743568959	-1.09207393305362	2	day
Zm00001eb228230_T001	exp_day_14A0361_26	14.3625032439102	1.18646198759913	0.115350117362968	2	day
Zm00001eb228230_T001	exp_day_14A0429_26	14.9980945240975	1.20406825847152	0.170683067178579	2	day
Zm00001eb228230_T001	exp_day_14A0103_8	12.2978138579787	1.12378024942914	-0.0816459130657654	2	day
Zm00001eb228230_T001	exp_day_14A0167_26	8.27122643683662	0.967137188245836	-0.573943385156168	2	day
Zm00001eb228230_T001	exp_day_14A0405_26	26.5203431102737	1.43965384416993	0.911080933666538	2	day
Zm00001eb228230_T001	exp_day_14A0437_26	21.6378034151603	1.35483428422313	0.644510205092963	2	day
Zm00001eb228230_T001	exp_day_14A0211_26	5.1167329272486	0.786519518465051	-1.14158820501759	2	day
Zm00001eb228230_T001	exp_day_14A0271_8	3.82426805023339	0.683431430455284	-1.46557322386534	2	day
Zm00001eb228230_T001	exp_day_14A0389_26	37.122306318408	1.58117916665305	1.35586640944124	2	day
Zm00001eb228230_T001	exp_day_14A0421_26	13.6759937998028	1.16660751960667	0.0529515385267921	2	day
Zm00001eb228230_T001	exp_day_14A0055_8	13.9073115992363	1.17339932937588	0.07429682350171	2	day
Zm00001eb228230_T001	exp_day_14A0223_26	5.69363950419403	0.825662319083137	-1.01857029634513	2	day
Zm00001eb228230_T001	exp_day_14A0481_26	17.0808876856362	1.25721974845736	0.337727454336259	2	day
Zm00001eb228230_T001	exp_day_14A0053_8	21.1162529868563	1.34471154917081	0.61269649538087	2	day
Zm00001eb228230_T001	exp_day_14A0225_8	21.9197666058373	1.36021019085587	0.661405592769227	2	day
Zm00001eb228230_T001	exp_day_14A0137_26	4.06925173661509	0.704943858615037	-1.39796401142036	2	day
Zm00001eb228230_T001	exp_day_14A0093_26	6.52430465257668	0.876466371441656	-0.858903431058457	2	day
Zm00001eb228230_T001	exp_day_14A0339_8	20.9985305172107	1.34239367129578	0.6054118738351	2	day
Zm00001eb228230_T001	exp_day_14A0097_8	9.21528285253948	1.00925039638172	-0.44159008619547	2	day
Zm00001eb228230_T001	exp_day_14A0353_26	4.58565455724431	0.747074073412677	-1.26555726396008	2	day
Zm00001eb228230_T001	exp_day_14A0057_8	2.49520830223728	0.543473063290994	-1.9054340758711	2	day
Zm00001eb228230_T001	exp_day_14A0087_26	4.31716145146532	0.72567984752801	-1.33279499055192	2	day
Zm00001eb228230_T001	exp_day_14A0359_26	12.4005632794663	1.12712305388888	-0.0711401544781289	2	day
Zm00001eb228230_T001	exp_day_14A0397_26	0	0	-3.6134600374826	2	day
Zm00001eb228230_T001	exp_day_14A0387_26	5.30105340649876	0.799413160625984	-1.10106609446947	2	day
Zm00001eb228230_T001	exp_day_14A0319_26	8.68482418624022	0.986091741148184	-0.514373057508458	2	day
Zm00001eb228230_T001	exp_day_14A0441_26	14.9371042529991	1.20240941359779	0.165469653116302	2	day
Zm00001eb228230_T001	exp_day_14A0261_8	11.3229052939698	1.09071311078213	-0.18556924450613	2	day
Zm00001eb228230_T001	exp_day_14A0445_8	7.31378532506881	0.91979880615267	-0.722718349468464	2	day
Zm00001eb228230_T001	exp_day_14A0461_26	5.06205842670761	0.782620117824152	-1.15384323287316	2	day
Zm00001eb228230_T001	exp_day_14A0265_8	16.8160909378719	1.25081242078144	0.317590518848106	2	day
Zm00001eb228230_T001	exp_day_14A0033_8	7.82350361557944	0.945641067986247	-0.641501345167962	2	day
Zm00001eb228230_T001	exp_day_14A0003_8	16.6623548959758	1.24704860695083	0.30576161292513	2	day
Zm00001eb228230_T001	exp_day_14A0485_26	10.9641716270268	1.07788263439406	-0.225892837800656	2	day
Zm00001eb228230_T001	exp_day_14A0529_26	12.9538778926894	1.14469491824444	-0.0159153373888063	2	day
Zm00001eb228230_T001	exp_day_14A0413_26	7.89949176080521	0.949365205321278	-0.629797134448996	2	day
Zm00001eb228230_T001	exp_day_14A0337_26	8.67697534368315	0.985739634496804	-0.515479657526811	2	day
Zm00001eb228230_T001	exp_day_14A0275_8	18.1614020116689	1.28242728259509	0.416949637814362	2	day
Zm00001eb228230_T001	exp_day_14A0443_26	9.27811653678076	1.0119135375556	-0.433220371904783	2	day
Zm00001eb228230_T001	exp_day_14A0491_26	25.4683987364259	1.42272766850311	0.857885385584255	2	day
Zm00001eb228230_T001	exp_day_14A0577_8	20.819968588284	1.33885412104862	0.59428778301455	2	day
Zm00001eb228230_T001	exp_day_14A0393_8	28.4580874716689	1.46920454741283	1.00395281956481	2	day
Zm00001eb228230_T001	exp_day_14A0073_8	2.23706036348725	0.510150798038652	-2.01015921865197	2	day
Zm00001eb228230_T001	exp_day_14A0317_26	9.73548224690688	1.03082155808447	-0.373796286099286	2	day
Zm00001eb228230_T001	exp_day_14A0475_26	4.21288438208358	0.717078092703743	-1.35982856691042	2	day
Zm00001eb228230_T001	exp_day_14A0069_8	4.31065990326419	0.725148489921298	-1.33446494008294	2	day
Zm00001eb228230_T001	exp_day_14A0321_8	27.2215533107154	1.45058091358939	0.945422503678762	2	day
Zm00001eb228230_T001	exp_day_14A0247_8	20.2367708001972	1.32708847991065	0.557310751628726	2	day
Zm00001eb228230_T001	exp_day_14A0569_26	2.16398283013839	0.500234118063191	-2.04132533891654	2	day
Zm00001eb228230_T001	exp_day_14A0043_8	13.358012943278	1.15709434049949	0.0230535399137216	2	day
Zm00001eb228230_T001	exp_day_14A0423_26	6.11086590210868	0.851922488719952	-0.936039892309291	2	day
Zm00001eb228230_T001	exp_day_14A0369_26	9.52363346787746	1.02216571344917	-0.400999855798281	2	day
Zm00001eb228230_T001	exp_day_14A0477_26	8.76569662528772	0.989703228650751	-0.503022882438022	2	day
Zm00001eb228230_T001	exp_day_14A0051_8	9.74207417096055	1.03108814672945	-0.372958451885481	2	day
Zm00001eb228230_T001	exp_day_14A0407_26	2.95379299217633	0.597013927317313	-1.73716596482565	2	day
Zm00001eb228230_T001	exp_day_14A0285_26	9.62916564022438	1.02649917495903	-0.38738066238754	2	day
Zm00001eb228230_T001	exp_day_14A0419_26	10.977143164475	1.07835324076934	-0.224413817107666	2	day
Zm00001eb228230_T001	exp_day_14A0067_8	2.41813749612968	0.533789528428422	-1.93586746818182	2	day
Zm00001eb228230_T001	exp_day_14A0377_8	4.06224842759867	0.704343454154489	-1.39985096125349	2	day
Zm00001eb228230_T001	exp_day_14A0447_26	26.0409353668445	1.43202171011106	0.887094679341252	2	day
Zm00001eb228230_T001	exp_day_14A0572_26	4.27772884713502	0.722447073792703	-1.34295494481807	2	day
Zm00001eb228230_T001	exp_day_14A0395_8	6.48817969741008	0.874376257826363	-0.865472235583966	2	day
Zm00001eb228230_T001	exp_day_14A0221_26	7.75012029233305	0.94201402352944	-0.652900412600361	2	day
Zm00001eb228230_T001	exp_day_14A0105_8	8.51846458123844	0.97856689820851	-0.538022117537639	2	day
Zm00001eb228230_T001	exp_day_14A0240_8	24.2551869097862	1.40235058700748	0.793844338166649	2	day
Zm00001eb228230_T001	exp_day_14A0240_26	10.2542067650869	1.05131488985755	-0.30938988756247	2	day
Zm00001eb228230_T001	exp_day_14A0565_26	3.32976644599313	0.636464470498392	-1.61318088349535	2	day
Zm00001eb228230_T001	exp_day_14A0564_26	7.19989007931014	0.913808030643593	-0.741546145712364	2	day
Zm00001eb228230_T001	exp_day_14A0349_26	15.056093335864	1.2056398840891	0.175622368752243	2	day
Zm00001eb228230_T001	exp_day_14A0255_8	8.38189376852662	0.972290511109126	-0.557747533266536	2	day
Zm00001eb228230_T001	exp_day_14A0017_8	13.1114443332206	1.14957146689721	-0.000589330886208081	2	day
Zm00001eb228230_T001	exp_day_14A0463_26	6.82840613569449	0.893673348656327	-0.804825380482142	2	day
Zm00001eb228230_T001	exp_day_14A0331_26	4.98969209756596	0.777404497887645	-1.17023487186904	2	day
Zm00001eb228230_T001	exp_day_14A0277_8	59.7112024625231	1.7832688347123	1.9909933788046	2	day
Zm00001eb228230_T001	exp_day_14A0329_26	6.73845326834236	0.88865416428089	-0.820599662223814	2	day
Zm00001eb228230_T001	exp_day_14A0576_8	5.53412715217339	0.815187581463258	-1.05149027896117	2	day
Zm00001eb228230_T001	exp_day_14A0574_26	6.52273220891397	0.876375602260375	-0.859188700244021	2	day
Zm00001eb228230_T001	exp_day_14A0573_26	6.76703827336809	0.89025544521783	-0.81556715997694	2	day
Zm00001eb228230_T001	exp_day_14A0566_26	10.1455847933739	1.04710286024312	-0.322627445076272	2	day
Zm00001eb228230_T001	exp_day_14A0505_26	3.69295131016109	0.671446048387211	-1.50324085656849	2	day
Zm00001eb228230_T001	exp_day_14A0549_26	8.33516327998118	0.970121918533054	-0.564562981299341	2	day
Zm00001eb228230_T001	exp_day_14A0009_8	8.48613865430359	0.977089468234771	-0.542665381246661	2	day
Zm00001eb228230_T001	exp_day_14A0305_8	1.75152275843007	0.439573109304079	-2.23197062534655	2	day
Zm00001eb228230_T001	exp_day_14A0427_26	3.24410542229343	0.627786163106699	-1.64045504909631	2	day
Zm00001eb228230_T001	exp_day_14A0325_8	4.92475855683133	0.77267065686402	-1.18511237714507	2	day
Zm00001eb228230_T001	exp_day_14A0019_8	8.18228706771908	0.962950866079478	-0.587100149358077	2	day
Zm00001eb228230_T001	exp_day_14A0273_26	2.61291230084965	0.557857419713796	-1.86022695178211	2	day
Zm00001eb228230_T001	exp_day_14A0401_26	4.31954298709512	0.725874322763406	-1.33218379420498	2	day
Zm00001eb228230_T001	exp_day_14A0313_8	3.61575970934281	0.664243191910506	-1.52587797824196	2	day
Zm00001eb228230_T001	exp_day_14A0457_26	11.2882784642727	1.08949104433187	-0.189409952288816	2	day
Zm00001eb228230_T001	exp_day_14A0383_26	7.0195299641579	0.904148914424476	-0.771902795163525	2	day
Zm00001eb228230_T001	exp_day_14A0493_26	8.80700951425633	0.99153659663041	-0.497260977537928	2	day
Zm00001eb228230_T001	exp_day_14A0471_26	5.87390999385703	0.837203841239213	-0.982297625608301	2	day
Zm00001eb228230_T001	exp_day_14A0015_8	4.71712458444947	0.757177656225013	-1.23380374586617	2	day
Zm00001eb228230_T001	exp_day_14A0539_26	12.6876267554823	1.13632815402541	-0.042210385784131	2	day
Zm00001eb228230_T001	exp_day_14A0523_26	12.8656340949237	1.14193973526472	-0.024574320466737	2	day
Zm00001eb228230_T001	exp_day_14A0351_26	10.7054234146965	1.06838712784387	-0.255735295140053	2	day
Zm00001eb228230_T001	exp_day_14A0449_26	3.31032332580044	0.634509848662894	-1.61932386474993	2	day
Zm00001eb228230_T001	exp_day_14A0487_26	8.93949051462481	0.997364123596722	-0.478946238459274	2	day
Zm00001eb228230_T001	exp_day_14A0507_26	7.21654854824677	0.914689425662751	-0.738776099362611	2	day
Zm00001eb228230_T001	exp_day_14A0385_26	82.1328530847042	1.91977268556241	2.41999738444951	2	day
Zm00001eb228230_T001	exp_day_14A0267_8	6.53125887518529	0.876867576048055	-0.857642526093825	2	day
Zm00001eb228230_T001	exp_day_14A0459_26	15.1323074512915	1.2076964902465	0.182085866111945	2	day
Zm00001eb228230_T001	exp_day_14A0065_8	15.2658282682696	1.21127618278421	0.193336116035953	2	day
Zm00001eb228230_T001	exp_day_14A0439_26	6.45389791875124	0.872383440788814	-0.871735256636497	2	day
Zm00001eb228230_T001	exp_day_14A0483_26	3.35135800265361	0.638624815809585	-1.60639135494868	2	day
Zm00001eb228230_T001	exp_day_14A0469_26	8.94931319010993	0.997793102048205	-0.477598045914699	2	day
Zm00001eb228230_T001	exp_day_14A0501_26	7.7387024657193	0.941446952793256	-0.654682601277031	2	day
Zm00001eb228230_T001	exp_day_14A0547_26	14.7104640236072	1.19618901253303	0.145920190175317	2	day
Zm00001eb228230_T001	exp_day_14A0495_26	14.5723824746816	1.19235506192281	0.133870858533851	2	day
Zm00001eb228230_T001	exp_day_14A0025_8	60.5984957488339	1.78957010671057	2.01079700273962	2	day
Zm00001eb228230_T001	exp_day_14A0521_26	7.6450928324603	0.936769661162143	-0.669382383245232	2	day
Zm00001eb228230_T001	exp_day_14A0075_8	2.72166880938635	0.570737722729282	-1.8197467634713	2	day
Zm00001eb228230_T001	exp_day_14A0497_26	7.81079053779958	0.945014876720943	-0.643469337715003	2	day
Zm00001eb228230_T001	exp_day_14A0299_26	9.67400140144463	1.02832725548833	-0.381635374874936	2	day
Zm00001eb228230_T001	exp_day_14A0519_26	13.6993898040724	1.16729930684174	0.0551256859449925	2	day
Zm00001eb228230_T001	exp_day_14A0027_8	6.0291436263828	0.846902417339706	-0.951816961727747	2	day
Zm00001eb228230_T001	exp_day_14A0005_8	11.2104658624889	1.08673223377688	-0.198080336102428	2	day
Zm00001eb228230_T001	exp_day_14A0533_26	12.8660269950003	1.14195204136746	-0.0245356448738197	2	day
Zm00001eb228230_T001	exp_day_14A0333_26	4.82479056220142	0.765280314364931	-1.20833872948203	2	day
Zm00001eb228230_T001	exp_day_14A0283_8	15.4180008833049	1.21532027469541	0.206045879301209	2	day
Zm00001eb228230_T001	exp_day_14A0473_26	15.5027488829068	1.21755629119839	0.213073227104888	2	day
Zm00001eb228230_T001	exp_day_14A0047_8	15.7820379648013	1.22484469922955	0.235979220017707	2	day
Zm00001eb228230_T001	exp_day_14A0049_8	24.4561308121493	1.40579239402975	0.80466124179254	2	day
Zm00001eb228230_T001	exp_day_14A0453_26	6.38798758179909	0.868526156778943	-0.883857920435644	2	day
Zm00001eb228230_T001	exp_day_14A0345_8	3.98335832745821	0.697522116158169	-1.42128904747636	2	day
Zm00001eb228230_T001	exp_day_14A0343_8	6.54859101451582	0.877865895771453	-0.854505009037824	2	day
Zm00001eb228230_T001	exp_night_14A0253_26	9.60928592117708	1.02568615384207	-0.389935823386129	2	night
Zm00001eb228230_T001	exp_night_14A0165_8	12.2663691682757	1.12275207840742	-0.0848772467172198	2	night
Zm00001eb228230_T001	exp_night_14A0163_8	6.66765452824527	0.884662537192894	-0.833144539156779	2	night
Zm00001eb228230_T001	exp_night_14A0199_8	31.0118217978112	1.50531039061469	1.11742618507297	2	night
Zm00001eb228230_T001	exp_night_14A0147_8	18.0776335966605	1.28052450351016	0.410969587843554	2	night
Zm00001eb228230_T001	exp_night_14A0503_8	20.8331093909063	1.33911559073201	0.595109529366972	2	night
Zm00001eb228230_T001	exp_night_14A0045_8	16.1049308761912	1.23312132346996	0.261990976684207	2	night
Zm00001eb228230_T001	exp_night_14A0085_8	8.68467527205609	0.986085063370208	-0.514394044414562	2	night
Zm00001eb228230_T001	exp_night_14A0249_8	24.3626781486482	1.40419511055705	0.799641302767606	2	night
Zm00001eb228230_T001	exp_night_14A0241_8	50.3252408963009	1.71033099641942	1.76176449920997	2	night
Zm00001eb228230_T001	exp_night_14A0079_26	19.1917338375801	1.30517361283979	0.488436755048963	2	night
Zm00001eb228230_T001	exp_night_14A0467_26	8.8049004032138	0.991443186524522	-0.497554546615606	2	night
Zm00001eb228230_T001	exp_night_14A0263_8	18.6733529271286	1.29387838298272	0.452938131213923	2	night
Zm00001eb228230_T001	exp_night_14A0095_8	6.2336979490681	0.859360370365371	-0.91266413404661	2	night
Zm00001eb228230_T001	exp_night_14A0403_26	23.4513208780635	1.38830232499581	0.749693490862191	2	night
Zm00001eb228230_T001	exp_night_14A0513_26	12.5818742897628	1.13295970643444	-0.0527967355488484	2	night
Zm00001eb228230_T001	exp_night_14A0195_8	15.660879043003	1.22169791144378	0.22608950220678	2	night
Zm00001eb228230_T001	exp_night_14A0281_8	12.8316908288267	1.1408752728602	-0.0279197105971607	2	night
Zm00001eb228230_T001	exp_night_14A0171_26	18.2229916474383	1.28382097723827	0.421329738308556	2	night
Zm00001eb228230_T001	exp_night_14A0059_8	20.8994583611458	1.34043337357644	0.599251054425134	2	night
Zm00001eb228230_T001	exp_night_14A0039_8	23.9779238222285	1.3975563367594	0.77877697891135	2	night
Zm00001eb228230_T001	exp_night_14A0001_8	12.2959541199281	1.1237195078317	-0.0818368116261343	2	night
Zm00001eb228230_T001	exp_night_14A0023_8	8.26715827531367	0.966946580471027	-0.57454242685639	2	night
Zm00001eb228230_T001	exp_night_14A0151_8	14.9271286763475	1.20213748876942	0.164615048356985	2	night
Zm00001eb228230_T001	exp_night_14A0311_8	17.2887415515741	1.26218382269838	0.353328536067295	2	night
Zm00001eb228230_T001	exp_night_14A0021_8	15.2314402350164	1.21035705700241	0.190447489527421	2	night
Zm00001eb228230_T001	exp_night_14A0081_8	7.0197379864162	0.904160179641714	-0.771867390863285	2	night
Zm00001eb228230_T001	exp_night_14A0309_26	11.0043169829377	1.07933745477373	-0.22132063147469	2	night
Zm00001eb228230_T001	exp_night_14A0219_8	28.5760157177611	1.47093966836486	1.0094059539201	2	night
Zm00001eb228230_T001	exp_night_14A0107_8	8.63334992337666	0.983777335956408	-0.52164676511285	2	night
Zm00001eb228230_T001	exp_night_14A0101_8	10.0374112525632	1.04286722461036	-0.335939191533191	2	night
Zm00001eb228230_T001	exp_night_14A0063_8	8.48984664242077	0.977259194209319	-0.542131966822894	2	night
Zm00001eb228230_T001	exp_night_14A0355_26	25.0713437204858	1.41616341533992	0.837255265015939	2	night
Zm00001eb228230_T001	exp_night_14A0239_8	14.8522677801367	1.20009139992594	0.158184604788581	2	night
Zm00001eb228230_T001	exp_night_14A0185_8	14.1159110577657	1.17943432785763	0.093263603607956	2	night
Zm00001eb228230_T001	exp_night_14A0007_8	13.3314190932805	1.15628919624988	0.0205231343167026	2	night
Zm00001eb228230_T001	exp_night_14A0169_26	45.2920959853989	1.6655068449497	1.62089125343422	2	night
Zm00001eb228230_T001	exp_night_14A0425_26	11.6342188739631	1.10154839629834	-0.151516132745472	2	night
Zm00001eb228230_T001	exp_night_14A0091_8	14.2845716769672	1.18425327289946	0.108408573607384	2	night
Zm00001eb228230_T001	exp_night_14A0307_26	3.48078848040441	0.651354443140593	-1.56638470985142	2	night
Zm00001eb228230_T001	exp_night_14A0451_26	7.00654354238221	0.903445069836591	-0.774114836403927	2	night
Zm00001eb228230_T001	exp_night_14A0125_8	12.73281204385	1.13775947606277	-0.0377120299972846	2	night
Zm00001eb228230_T001	exp_night_14A0133_8	8.0666532037751	0.957447004439846	-0.604397673751804	2	night
Zm00001eb228230_T001	exp_night_14A0155_26	33.2328090383276	1.53444253746073	1.20898263283727	2	night
Zm00001eb228230_T001	exp_night_14A0183_8	51.3771410628455	1.71914178934473	1.78945504005793	2	night
Zm00001eb228230_T001	exp_night_14A0149_8	22.728568368184	1.3752715364241	0.708740356872462	2	night
Zm00001eb228230_T001	exp_night_14A0511_26	12.501043535712	1.1303673377014	-0.0609440263663369	2	night
Zm00001eb228230_T001	exp_night_14A0013_8	32.1600323057556	1.52061494498453	1.16552530526906	2	night
Zm00001eb228230_T001	exp_night_14A0083_8	11.688827936935	1.10342150830196	-0.14562932041328	2	night
Zm00001eb228230_T001	exp_night_14A0157_26	28.5529373496288	1.47060065311361	1.0083404975256	2	night
Zm00001eb228230_T001	exp_night_14A0113_26	14.9613309392686	1.20306910227037	0.167542921242099	2	night
Zm00001eb228230_T001	exp_night_14A0381_8	12.2246068986403	1.12138277149825	-0.0891807014940225	2	night
Zm00001eb228230_T001	exp_night_14A0235_8	11.9322279262355	1.11167335030343	-0.119695449313451	2	night
Zm00001eb228230_T001	exp_night_14A0145_8	19.5465637310961	1.31273919957417	0.512213864587574	2	night
Zm00001eb228230_T001	exp_night_14A0381_26	10.7157846857674	1.06877138156177	-0.254527663390946	2	night
Zm00001eb228230_T001	exp_night_14A0035_8	25.8385449500561	1.4287589668885	0.87684053703571	2	night
Zm00001eb228230_T001	exp_night_14A0031_8	5.23925165073236	0.795132502591474	-1.11451933723269	2	night
Zm00001eb228230_T001	exp_night_14A0011_8	84.7893759139104	1.93343350850549	2.46293058909162	2	night
Zm00001eb228230_T001	exp_night_14A0371_26	9.84704943240096	1.03531161933722	-0.359684931357074	2	night
Zm00001eb228230_T001	exp_night_14A0373_26	15.0031467210083	1.20420538698109	0.171114034360273	2	night
Zm00001eb228230_T001	exp_night_14A0201_8	14.1688258555652	1.18095196548127	0.0980332318316699	2	night
Zm00001eb228230_T001	exp_night_14A0209_26	18.7265263182458	1.2950506162387	0.456622223341984	2	night
Zm00001eb228230_T001	exp_night_14A0361_26	44.4069335111256	1.65712217346747	1.59453992613107	2	night
Zm00001eb228230_T001	exp_night_14A0207_8	20.1861066099841	1.32605115335273	0.554050643978008	2	night
Zm00001eb228230_T001	exp_night_14A0465_26	19.6916184215007	1.31579446089475	0.521815933222692	2	night
Zm00001eb228230_T001	exp_night_14A0269_26	25.4120955661268	1.42180285999907	0.854978899428596	2	night
Zm00001eb228230_T001	exp_night_14A0297_8	21.7608446243899	1.35718837410729	0.651908633662289	2	night
Zm00001eb228230_T001	exp_night_14A0291_8	16.7708503399009	1.24970820940863	0.31412020574658	2	night
Zm00001eb228230_T001	exp_night_14A0231_8	14.6235458934103	1.1937796074654	0.13834791716764	2	night
Zm00001eb228230_T001	exp_night_14A0479_26	6.39348154081133	0.86884899291558	-0.882843311727378	2	night
Zm00001eb228230_T001	exp_night_14A0295_8	9.49140132250564	1.02083350020363	-0.405186732689655	2	night
Zm00001eb228230_T001	exp_night_14A0485_26	19.2399404386166	1.30620923014315	0.491691490858163	2	night
Zm00001eb228230_T001	exp_night_14A0203_8	7.49995344334701	0.929416546966897	-0.692491734549824	2	night
Zm00001eb228230_T001	exp_night_14A0411_26	30.6837726449798	1.50083688823775	1.10336687152968	2	night
Zm00001eb228230_T001	exp_night_14A0215_26	10.0415238639912	1.04302901542686	-0.335430715706867	2	night
Zm00001eb228230_T001	exp_night_14A0429_26	23.9864739995711	1.39770497439089	0.779244116936394	2	night
Zm00001eb228230_T001	exp_night_14A0189_8	13.8064811645138	1.17045185849328	0.0650335184207159	2	night
Zm00001eb228230_T001	exp_night_14A0405_26	26.7147210656738	1.44271051200125	0.920687422680541	2	night
Zm00001eb228230_T001	exp_night_14A0217_8	31.1202920227518	1.50677948502797	1.12204325180072	2	night
Zm00001eb228230_T001	exp_night_14A0103_8	14.0205541405368	1.17668595502088	0.0846260234325563	2	night
Zm00001eb228230_T001	exp_night_14A0167_26	11.6537643568541	1.1022197426037	-0.149406227036713	2	night
Zm00001eb228230_T001	exp_night_14A0205_8	46.6293265821054	1.67787444118526	1.6597601079919	2	night
Zm00001eb228230_T001	exp_night_14A0437_26	38.3994705953707	1.59549038631659	1.40084367948224	2	night
Zm00001eb228230_T001	exp_night_14A0211_26	11.1602958747584	1.08494414197715	-0.203699947122689	2	night
Zm00001eb228230_T001	exp_night_14A0271_8	24.9735890062534	1.41453196418138	0.832127943862242	2	night
Zm00001eb228230_T001	exp_night_14A0389_26	196.901442159585	2.29644895903544	3.60381475769532	2	night
Zm00001eb228230_T001	exp_night_14A0421_26	28.2053641175867	1.4654626251716	0.992192714481324	2	night
Zm00001eb228230_T001	exp_night_14A0053_8	15.9284756704593	1.22861785369591	0.24783748167041	2	night
Zm00001eb228230_T001	exp_night_14A0055_8	35.4297384708906	1.56145605345282	1.29388065216045	2	night
Zm00001eb228230_T001	exp_night_14A0117_8	20.9185957002308	1.34081272594475	0.600443282223406	2	night
Zm00001eb228230_T001	exp_night_14A0223_26	14.5784060435057	1.19252301932349	0.1343987146875	2	night
Zm00001eb228230_T001	exp_night_14A0481_26	37.849647516411	1.58938708279273	1.38166223043816	2	night
Zm00001eb228230_T001	exp_night_14A0137_26	54.5350428899072	1.74456711161087	1.86936168759244	2	night
Zm00001eb228230_T001	exp_night_14A0187_8	15.9332481849562	1.22874027373178	0.248222223092968	2	night
Zm00001eb228230_T001	exp_night_14A0093_26	25.0661857461219	1.41607748569061	0.836985205500942	2	night
Zm00001eb228230_T001	exp_night_14A0339_8	35.2484752372277	1.55928974304535	1.28707237652215	2	night
Zm00001eb228230_T001	exp_night_14A0097_8	15.2869806788589	1.21184058117488	0.195109906070958	2	night
Zm00001eb228230_T001	exp_night_14A0225_8	34.3456654723152	1.54833616277575	1.25264748826775	2	night
Zm00001eb228230_T001	exp_night_14A0353_26	64.5294727612712	1.81643667371241	2.09523319109573	2	night
Zm00001eb228230_T001	exp_night_14A0461_26	14.6652228300156	1.194936576885	0.141984038143906	2	night
Zm00001eb228230_T001	exp_night_14A0359_26	42.4517343922166	1.63800711615721	1.53446516557916	2	night
Zm00001eb228230_T001	exp_night_14A0087_26	20.1599387662232	1.32551440658007	0.552363757387973	2	night
Zm00001eb228230_T001	exp_night_14A0397_26	10.0049772010655	1.04158914716545	-0.339955930548052	2	night
Zm00001eb228230_T001	exp_night_14A0387_26	6.3253915327612	0.864830842128313	-0.895471547284743	2	night
Zm00001eb228230_T001	exp_night_14A0319_26	30.5314931340674	1.498744536702	1.0967910336726	2	night
Zm00001eb228230_T001	exp_night_14A0161_8	16.5377777847698	1.24397456297796	0.296100514211212	2	night
Zm00001eb228230_T001	exp_night_14A0441_26	28.6846718783236	1.47253225278301	1.01441112476665	2	night
Zm00001eb228230_T001	exp_night_14A0445_8	18.3205458729647	1.28601939259021	0.428238913296513	2	night
Zm00001eb228230_T001	exp_night_14A0261_8	28.0989469893903	1.46387727335115	0.987210274227105	2	night
Zm00001eb228230_T001	exp_night_14A0265_8	35.7419789010516	1.56516254344128	1.30552940083697	2	night
Zm00001eb228230_T001	exp_night_14A0033_8	7.55646783241956	0.932294521982207	-0.683446840929426	2	night
Zm00001eb228230_T001	exp_night_14A0003_8	17.9786349204027	1.27826497163938	0.403868335993077	2	night
Zm00001eb228230_T001	exp_night_14A0529_26	141.985173018965	2.15529100522801	3.16018384739581	2	night
Zm00001eb228230_T001	exp_night_14A0357_8	10.3900353013187	1.05652507009703	-0.293015344434588	2	night
Zm00001eb228230_T001	exp_night_14A0413_26	9.6992698899782	1.02935414277192	-0.378408075752872	2	night
Zm00001eb228230_T001	exp_night_14A0337_26	28.3386361426673	1.46743992104507	0.998406955653123	2	night
Zm00001eb228230_T001	exp_night_14A0275_8	22.9081718096425	1.37854636811327	0.719032490784587	2	night
Zm00001eb228230_T001	exp_night_14A0221_26	9.59508059363142	1.02510426460852	-0.391764583604109	2	night
Zm00001eb228230_T001	exp_night_14A0443_26	32.8532580204461	1.52960047131401	1.19376499787971	2	night
Zm00001eb228230_T001	exp_night_14A0159_8	9.70929119313207	1.02976072749868	-0.377130262157686	2	night
Zm00001eb228230_T001	exp_night_14A0491_26	61.4084824313742	1.7952436220987	2.02862771456523	2	night
Zm00001eb228230_T001	exp_night_14A0181_8	18.3607859132248	1.286922982665	0.431078714218841	2	night
Zm00001eb228230_T001	exp_night_14A0393_8	145.380706621915	2.16548383929202	3.19221786412943	2	night
Zm00001eb228230_T001	exp_night_14A0073_8	36.3487849159853	1.57227647729288	1.32788705667761	2	night
Zm00001eb228230_T001	exp_night_14A0135_8	28.3849786542648	1.46812537957183	1.00056121322061	2	night
Zm00001eb228230_T001	exp_night_14A0051_8	19.9316830558028	1.32080415009983	0.537560373563584	2	night
Zm00001eb228230_T001	exp_night_14A0317_26	33.7479628620121	1.54092934867519	1.2293693690175	2	night
Zm00001eb228230_T001	exp_night_14A0475_26	10.8555967195145	1.07392341790682	-0.238335854768025	2	night
Zm00001eb228230_T001	exp_night_14A0407_26	14.3831654358431	1.18704571061942	0.117184640801938	2	night
Zm00001eb228230_T001	exp_night_14A0069_8	13.4647273126605	1.16031025079264	0.0331604957904994	2	night
Zm00001eb228230_T001	exp_night_14A0321_8	43.3700826464914	1.64709023766138	1.5630115800926	2	night
Zm00001eb228230_T001	exp_night_14A0109_8	53.0059248213664	1.73244140752808	1.83125305116656	2	night
Zm00001eb228230_T001	exp_night_14A0569_26	6.53150359911717	0.876881687968547	-0.857598175180787	2	night
Zm00001eb228230_T001	exp_night_14A0143_8	42.729637067368	1.64077587294757	1.54316680839967	2	night
Zm00001eb228230_T001	exp_night_14A0043_8	18.4412690019895	1.28872460948811	0.43674086308117	2	night
Zm00001eb228230_T001	exp_night_14A0369_26	25.309971043153	1.42012037009993	0.849691173831898	2	night
Zm00001eb228230_T001	exp_night_14A0423_26	25.241340980929	1.41898602451983	0.846126155009222	2	night
Zm00001eb228230_T001	exp_night_14A0331_26	13.4019492167722	1.15842127520629	0.027223827425016	2	night
Zm00001eb228230_T001	exp_night_14A0119_8	37.0582335820778	1.58044862726789	1.35357047185	2	night
Zm00001eb228230_T001	exp_night_14A0141_8	22.412406976762	1.36944606482818	0.690432077407403	2	night
Zm00001eb228230_T001	exp_night_14A0285_26	13.8616523685978	1.17206709843325	0.0701098909919485	2	night
Zm00001eb228230_T001	exp_night_14A0247_8	43.4879161052065	1.64824206308215	1.56663153452052	2	night
Zm00001eb228230_T001	exp_night_14A0191_8	16.9555687727116	1.25419916668502	0.328234376509945	2	night
Zm00001eb228230_T001	exp_night_14A0419_26	18.1872754790581	1.28301331093062	0.418791406393043	2	night
Zm00001eb228230_T001	exp_night_14A0477_26	9.91080505173126	1.03785679610856	-0.351685955334231	2	night
Zm00001eb228230_T001	exp_night_14A0067_8	5.62609867296206	0.821257898917486	-1.032412498465	2	night
Zm00001eb228230_T001	exp_night_14A0377_8	16.2449867653373	1.2366628654043	0.273121326974892	2	night
Zm00001eb228230_T001	exp_night_14A0447_26	41.776232455085	1.63120253114667	1.51307973060358	2	night
Zm00001eb228230_T001	exp_night_14A0574_26	13.8825024168621	1.17267596175158	0.0720234253049039	2	night
Zm00001eb228230_T001	exp_night_14A0572_26	13.8425245733895	1.17150777661973	0.0683520556125842	2	night
Zm00001eb228230_T001	exp_night_14A0395_8	32.6725353365926	1.52727581734557	1.18645908044231	2	night
Zm00001eb228230_T001	exp_night_14A0105_8	10.3578369343615	1.05529562918145	-0.296879228670837	2	night
Zm00001eb228230_T001	exp_night_14A0129_8	47.6677365239907	1.68724114821598	1.68919777448156	2	night
Zm00001eb228230_T001	exp_night_14A0127_8	10.5534055191406	1.06271001714351	-0.273577306305139	2	night
Zm00001eb228230_T001	exp_night_14A0255_8	20.3731015252554	1.32986754872313	0.566044803049912	2	night
Zm00001eb228230_T001	exp_night_14A0240_26	30.3724607828798	1.49654858508319	1.08988960169978	2	night
Zm00001eb228230_T001	exp_night_14A0565_26	13.1952216099342	1.1521421769408	0.00748989104917904	2	night
Zm00001eb228230_T001	exp_night_14A0121_8	15.8145545144321	1.22568536558543	0.238621264413048	2	night
Zm00001eb228230_T001	exp_night_14A0564_26	9.56720424167558	1.02396010149696	-0.395360456943298	2	night
Zm00001eb228230_T001	exp_night_14A0349_26	21.2335173872482	1.34700817439638	0.619914324146136	2	night
Zm00001eb228230_T001	exp_night_14A0240_8	28.1960775031335	1.46532450784659	0.991758639652609	2	night
Zm00001eb228230_T001	exp_night_14A0463_26	23.2199658027871	1.38417352560838	0.736717509124814	2	night
Zm00001eb228230_T001	exp_night_14A0329_26	14.7741603589966	1.19794625151938	0.151442837040761	2	night
Zm00001eb228230_T001	exp_night_14A0576_8	65.4223933589518	1.8223145202214	2.11370607432373	2	night
Zm00001eb228230_T001	exp_night_14A0577_8	24.4920070645672	1.40640403016332	0.806583490503215	2	night
Zm00001eb228230_T001	exp_night_14A0277_8	112.440646365389	2.05476869238168	2.84426254115282	2	night
Zm00001eb228230_T001	exp_night_14A0057_8	11.0382323625544	1.08056272184317	-0.217469864793026	2	night
Zm00001eb228230_T001	exp_night_14A0573_26	20.7939966820925	1.3383368804443	0.59266220036793	2	night
Zm00001eb228230_T001	exp_night_14A0566_26	5.67728063552713	0.824599629326136	-1.02191011540278	2	night
Zm00001eb228230_T001	exp_night_14A0505_26	7.93573366620082	0.951130215946511	-0.624250062893763	2	night
Zm00001eb228230_T001	exp_night_14A0549_26	4.64648663800653	0.75177830475199	-1.25077281593552	2	night
Zm00001eb228230_T001	exp_night_14A0213_8	13.4097392623122	1.15865612252367	0.0279619050634378	2	night
Zm00001eb228230_T001	exp_night_14A0009_8	15.5757942326346	1.21947434688596	0.219101288349286	2	night
Zm00001eb228230_T001	exp_night_14A0305_8	12.5275581264115	1.13121940872368	-0.0582661394102226	2	night
Zm00001eb228230_T001	exp_night_14A0427_26	10.8001401550601	1.07188716562881	-0.244735383999827	2	night
Zm00001eb228230_T001	exp_night_14A0325_8	11.2730015987239	1.08895079079075	-0.191107859943145	2	night
Zm00001eb228230_T001	exp_night_14A0267_8	28.7711930870356	1.47379623944126	1.01838357928784	2	night
Zm00001eb228230_T001	exp_night_14A0019_8	2.63615013517455	0.560641806764376	-1.85147618621378	2	night
Zm00001eb228230_T001	exp_night_14A0175_8	9.94140366963014	1.03907304108974	-0.347863543251921	2	night
Zm00001eb228230_T001	exp_night_14A0439_26	9.30524043130688	1.01305812874713	-0.429623153196782	2	night
Zm00001eb228230_T001	exp_night_14A0273_26	13.7643937807941	1.16921561973585	0.0611482699418596	2	night
Zm00001eb228230_T001	exp_night_14A0153_8	16.7965044256483	1.25033470693052	0.31608916079616	2	night
Zm00001eb228230_T001	exp_night_14A0131_8	25.4951421858798	1.42316625449301	0.85926377267967	2	night
Zm00001eb228230_T001	exp_night_14A0049_8	43.5157412111444	1.64851360901015	1.56748494847262	2	night
Zm00001eb228230_T001	exp_night_14A0179_8	16.9243374414939	1.25344311129542	0.325858247275415	2	night
Zm00001eb228230_T001	exp_night_14A0313_8	7.6464474173973	0.936837704697434	-0.669168536170471	2	night
Zm00001eb228230_T001	exp_night_14A0457_26	13.9525643454866	1.17471567999099	0.0784338473526763	2	night
Zm00001eb228230_T001	exp_night_14A0401_26	6.82748922014095	0.893622478187832	-0.804985256079917	2	night
Zm00001eb228230_T001	exp_night_14A0383_26	26.9175046154674	1.44587659660995	0.930637786504608	2	night
Zm00001eb228230_T001	exp_night_14A0493_26	23.6129873125876	1.39116432782866	0.758688187142265	2	night
Zm00001eb228230_T001	exp_night_14A0471_26	3.93416148847486	0.693213359261099	-1.43483059928373	2	night
Zm00001eb228230_T001	exp_night_14A0015_8	11.6416133954813	1.10180250464572	-0.150717521583855	2	night
Zm00001eb228230_T001	exp_night_14A0539_26	25.2244603288871	1.41870655964546	0.845247853409729	2	night
Zm00001eb228230_T001	exp_night_14A0351_26	39.2482080939653	1.60474654974174	1.42993392976868	2	night
Zm00001eb228230_T001	exp_night_14A0449_26	12.5494949915172	1.131923108754	-0.0560545524850123	2	night
Zm00001eb228230_T001	exp_night_14A0487_26	17.1454452323952	1.2587676288937	0.342592129605958	2	night
Zm00001eb228230_T001	exp_night_14A0507_26	8.69574639291356	0.986581247333902	-0.512834638532339	2	night
Zm00001eb228230_T001	exp_night_14A0385_26	17.4738779131489	1.26655806920884	0.36707590848925	2	night
Zm00001eb228230_T001	exp_night_14A0459_26	9.41817040911092	1.017791456872	-0.414747259857866	2	night
Zm00001eb228230_T001	exp_night_14A0173_8	62.9987014427519	1.80617116207813	2.06297076345231	2	night
Zm00001eb228230_T001	exp_night_14A0115_8	16.6550017260598	1.24686776435838	0.305193261218769	2	night
Zm00001eb228230_T001	exp_night_14A0483_26	15.7110820390997	1.22300457128155	0.230196069903807	2	night
Zm00001eb228230_T001	exp_night_14A0469_26	10.4727124443727	1.05966610842942	-0.283143695993264	2	night
Zm00001eb228230_T001	exp_night_14A0501_26	15.5841766994772	1.21969391638917	0.219791350906556	2	night
Zm00001eb228230_T001	exp_night_14A0283_8	58.1708469790983	1.77210778586846	1.9559164587662	2	night
Zm00001eb228230_T001	exp_night_14A0435_8	14.7440293178588	1.19711588981265	0.148833178074338	2	night
Zm00001eb228230_T001	exp_night_14A0547_26	20.0344121005262	1.32293037824675	0.544242678760565	2	night
Zm00001eb228230_T001	exp_night_14A0495_26	9.25059583832151	1.01074911044292	-0.436879930902666	2	night
Zm00001eb228230_T001	exp_night_14A0025_8	32.8005800245425	1.52892415291957	1.19163946590022	2	night
Zm00001eb228230_T001	exp_night_14A0409_26	12.1494166325688	1.11890648599109	-0.096963166201627	2	night
Zm00001eb228230_T001	exp_night_14A0523_26	14.8802451226608	1.20085720178109	0.160591365193829	2	night
Zm00001eb228230_T001	exp_night_14A0521_26	24.1556972815998	1.40063635987899	0.788456868874542	2	night
Zm00001eb228230_T001	exp_night_14A0289_8	8.33148203839523	0.969950624452003	-0.565101323964815	2	night
Zm00001eb228230_T001	exp_night_14A0139_8	81.8715922873511	1.91840568341914	2.41570117308597	2	night
Zm00001eb228230_T001	exp_night_14A0075_8	5.73845843580489	0.828560553894685	-1.00946173028117	2	night
Zm00001eb228230_T001	exp_night_14A0497_26	23.3706275305266	1.38686671217759	0.745181650018593	2	night
Zm00001eb228230_T001	exp_night_14A0299_26	23.1110743783192	1.38221656276981	0.730567170570866	2	night
Zm00001eb228230_T001	exp_night_14A0065_8	33.0279882672218	1.53183627438907	1.20079167492261	2	night
Zm00001eb228230_T001	exp_night_14A0519_26	25.8644799426686	1.4291784376754	0.878158848912715	2	night
Zm00001eb228230_T001	exp_night_14A0005_8	11.81785900191	1.10781548997942	-0.131819924351404	2	night
Zm00001eb228230_T001	exp_night_14A0027_8	17.3526694186431	1.26369924185627	0.358091192101655	2	night
Zm00001eb228230_T001	exp_night_14A0533_26	20.9310059584339	1.34105855288942	0.601215866610616	2	night
Zm00001eb228230_T001	exp_night_14A0333_26	14.9600629741021	1.20303460062693	0.167434489552138	2	night
Zm00001eb228230_T001	exp_night_14A0473_26	32.428425797061	1.52411592538865	1.17652817887079	2	night
Zm00001eb228230_T001	exp_night_14A0047_8	8.27153526492311	0.967151654519629	-0.573897920582345	2	night
Zm00001eb228230_T001	exp_night_14A0453_26	34.4170918623271	1.54921289790444	1.25540288952389	2	night
Zm00001eb228230_T001	exp_night_14A0345_8	13.3006414980372	1.15535551947967	0.0175887769934269	2	night
Zm00001eb228230_T001	exp_night_14A0343_8	58.7084274205046	1.77603563303757	1.96826088830876	2	night
Zm00001eb152320_T001	exp_day_14A0253_26	12.6024171986966	1.13361609092725	0.00339988580363257	3	day
Zm00001eb152320_T001	exp_day_14A0171_26	4.87384335666676	0.768922360599729	-1.36648737644152	3	day
Zm00001eb152320_T001	exp_day_14A0045_8	8.84032583412398	0.993009479083701	-0.52475618197121	3	day
Zm00001eb152320_T001	exp_day_14A0085_8	6.62817299727915	0.88242053373314	-0.94015786009934	3	day
Zm00001eb152320_T001	exp_day_14A0079_26	4.9280667687162	0.772913086523517	-1.35149714174459	3	day
Zm00001eb152320_T001	exp_day_14A0467_26	10.6216191309652	1.06526663843793	-0.253338951638003	3	day
Zm00001eb152320_T001	exp_day_14A0039_8	20.2012534529305	1.32636153789096	0.727403373371718	3	day
Zm00001eb152320_T001	exp_day_14A0403_26	14.8766386675428	1.20075856089592	0.255604973846017	3	day
Zm00001eb152320_T001	exp_day_14A0063_8	4.21569271088511	0.71731199647038	-1.56034971774674	3	day
Zm00001eb152320_T001	exp_day_14A0513_26	11.0852812375997	1.08225676136481	-0.189519502478277	3	day
Zm00001eb152320_T001	exp_day_14A0059_8	3.75287780397357	0.676956648769368	-1.71193520491551	3	day
Zm00001eb152320_T001	exp_day_14A0001_8	7.8305325818598	0.945986897279471	-0.701385584932556	3	day
Zm00001eb152320_T001	exp_day_14A0023_8	9.95344272882573	1.03955064183721	-0.349935117817309	3	day
Zm00001eb152320_T001	exp_day_14A0021_8	5.32403809826197	0.800994477612971	-1.2460159207622	3	day
Zm00001eb152320_T001	exp_day_14A0081_8	5.60154020842531	0.819645272812	-1.17595854206543	3	day
Zm00001eb152320_T001	exp_day_14A0309_26	6.59625866189615	0.88059974457493	-0.946997231516082	3	day
Zm00001eb152320_T001	exp_day_14A0169_26	9.27778451861335	1.0118995081382	-0.453800176881788	3	day
Zm00001eb152320_T001	exp_day_14A0101_8	3.52665888015175	0.655777768175476	-1.79148874900339	3	day
Zm00001eb152320_T001	exp_day_14A0455_26	10.2109653868224	1.04964301171342	-0.31202547531572	3	day
Zm00001eb152320_T001	exp_day_14A0007_8	9.76982357950539	1.03220858917775	-0.377513832723899	3	day
Zm00001eb152320_T001	exp_day_14A0425_26	7.34493354197024	0.921422882360918	-0.793654599583029	3	day
Zm00001eb152320_T001	exp_day_14A0091_8	4.02545878282629	0.70117571539696	-1.6209619083721	3	day
Zm00001eb152320_T001	exp_day_14A0355_26	3.52036825269225	0.655173816138294	-1.79375735450423	3	day
Zm00001eb152320_T001	exp_day_14A0307_26	5.36255381305336	0.803631468525687	-1.23611067709722	3	day
Zm00001eb152320_T001	exp_day_14A0451_26	9.67374289903497	1.02831673763984	-0.392132668763519	3	day
Zm00001eb152320_T001	exp_day_14A0155_26	10.437686103578	1.058338173575	-0.2793641200831	3	day
Zm00001eb152320_T001	exp_day_14A0095_8	8.26638302293382	0.966910247659566	-0.62279188072096	3	day
Zm00001eb152320_T001	exp_day_14A0511_26	4.36065277201611	0.729217677383644	-1.51562879365302	3	day
Zm00001eb152320_T001	exp_day_14A0013_8	1.535388698439	0.404044550117674	-2.7370660930166	3	day
Zm00001eb152320_T001	exp_day_14A0083_8	7.59943400649207	0.934469867993993	-0.744646629488798	3	day
Zm00001eb152320_T001	exp_day_14A0157_26	4.51981275854954	0.741924345970517	-1.46789914547097	3	day
Zm00001eb152320_T001	exp_day_14A0113_26	6.96098092506203	0.900966583327461	-0.87049393392926	3	day
Zm00001eb152320_T001	exp_day_14A0381_26	7.28289553372208	0.918182183945652	-0.805827530211326	3	day
Zm00001eb152320_T001	exp_day_14A0035_8	10.3707864501789	1.05579050331229	-0.288933851479782	3	day
Zm00001eb152320_T001	exp_day_14A0031_8	3.06617803250917	0.609186389757912	-1.96649843663181	3	day
Zm00001eb152320_T001	exp_day_14A0371_26	7.07860974530821	0.907336629104957	-0.846566337031244	3	day
Zm00001eb152320_T001	exp_day_14A0011_8	8.95156904617512	0.997891560582218	-0.50641777716218	3	day
Zm00001eb152320_T001	exp_day_14A0373_26	16.7759802171638	1.24983355827201	0.439943799029136	3	day
Zm00001eb152320_T001	exp_day_14A0209_26	6.71388162448935	0.887272969994694	-0.921930810734961	3	day
Zm00001eb152320_T001	exp_day_14A0269_26	10.3567438369362	1.05525382993495	-0.290949740326956	3	day
Zm00001eb152320_T001	exp_day_14A0465_26	5.43094889451265	0.808275058343561	-1.21866811087354	3	day
Zm00001eb152320_T001	exp_day_14A0297_8	5.20358547043388	0.792642770134824	-1.27738716940428	3	day
Zm00001eb152320_T001	exp_day_14A0291_8	3.019987276353	0.604224678502772	-1.98513595211981	3	day
Zm00001eb152320_T001	exp_day_14A0479_26	12.0505319967898	1.11562821577859	-0.064167387751834	3	day
Zm00001eb152320_T001	exp_day_14A0231_8	3.28748810383074	0.632202928048417	-1.88004215838205	3	day
Zm00001eb152320_T001	exp_day_14A0295_8	4.4289919034626	0.734719193970261	-1.49496362485982	3	day
Zm00001eb152320_T001	exp_day_14A0411_26	9.37097666934741	1.01581965726997	-0.439075047505729	3	day
Zm00001eb152320_T001	exp_day_14A0215_26	5.59671963550438	0.819328026699706	-1.17715020337487	3	day
Zm00001eb152320_T001	exp_day_14A0357_8	6.03625953456252	0.847341850164273	-1.0719227844762	3	day
Zm00001eb152320_T001	exp_day_14A0361_26	9.34306935258889	1.01464943673524	-0.443470709046436	3	day
Zm00001eb152320_T001	exp_day_14A0429_26	9.67529410352865	1.02837984864134	-0.391895606950096	3	day
Zm00001eb152320_T001	exp_day_14A0103_8	4.61571376805562	0.749404963772401	-1.43979994280214	3	day
Zm00001eb152320_T001	exp_day_14A0167_26	9.05740938095132	1.00248612819034	-0.48915935147923	3	day
Zm00001eb152320_T001	exp_day_14A0405_26	14.1661375352471	1.18087499010024	0.180916960052944	3	day
Zm00001eb152320_T001	exp_day_14A0437_26	7.88923690425404	0.94886448059945	-0.690576611790767	3	day
Zm00001eb152320_T001	exp_day_14A0211_26	4.98051570508313	0.776738635194956	-1.33712735701756	3	day
Zm00001eb152320_T001	exp_day_14A0271_8	1.3826275232421	0.377056154287586	-2.83844173126205	3	day
Zm00001eb152320_T001	exp_day_14A0389_26	16.0399882592243	1.23146929119618	0.37096269665305	3	day
Zm00001eb152320_T001	exp_day_14A0421_26	5.94876097609102	0.841907373047983	-1.09233613507557	3	day
Zm00001eb152320_T001	exp_day_14A0055_8	5.81072445243218	0.83319330999793	-1.12506848823105	3	day
Zm00001eb152320_T001	exp_day_14A0223_26	5.50946354892317	0.813545199421928	-1.19887205041753	3	day
Zm00001eb152320_T001	exp_day_14A0481_26	13.8947209066018	1.17303236993049	0.151457979599651	3	day
Zm00001eb152320_T001	exp_day_14A0053_8	4.52190154310473	0.742088658792284	-1.46728194253371	3	day
Zm00001eb152320_T001	exp_day_14A0225_8	6.41678869419171	0.870215906050519	-0.986001708272581	3	day
Zm00001eb152320_T001	exp_day_14A0137_26	4.9511505853224	0.774600939602244	-1.34515711382304	3	day
Zm00001eb152320_T001	exp_day_14A0093_26	5.71555365973349	0.827081823624972	-1.14802486680158	3	day
Zm00001eb152320_T001	exp_day_14A0339_8	10.5743176445373	1.06349539692996	-0.2599922088189	3	day
Zm00001eb152320_T001	exp_day_14A0097_8	7.57961145800177	0.933467620544902	-0.748411339161473	3	day
Zm00001eb152320_T001	exp_day_14A0353_26	8.42765594396804	0.97440372485328	-0.59464437473457	3	day
Zm00001eb152320_T001	exp_day_14A0057_8	6.54036048583612	0.877392108902542	-0.959045969632804	3	day
Zm00001eb152320_T001	exp_day_14A0087_26	8.92273578092952	0.996631427270815	-0.511151175157456	3	day
Zm00001eb152320_T001	exp_day_14A0359_26	10.0874362634989	1.04483113629049	-0.330100167314034	3	day
Zm00001eb152320_T001	exp_day_14A0397_26	5.3127133063768	0.800216066171037	-1.24893984248176	3	day
Zm00001eb152320_T001	exp_day_14A0387_26	6.40300307810453	0.869407929958122	-0.989036682732327	3	day
Zm00001eb152320_T001	exp_day_14A0319_26	5.76959397560791	0.830562621500366	-1.13495005833787	3	day
Zm00001eb152320_T001	exp_day_14A0441_26	9.19521970024364	1.00839658897394	-0.466958078827326	3	day
Zm00001eb152320_T001	exp_day_14A0261_8	6.33734403499796	0.865538882847201	-1.00356985924051	3	day
Zm00001eb152320_T001	exp_day_14A0445_8	6.70973135776972	0.887039245512585	-0.922808742446672	3	day
Zm00001eb152320_T001	exp_day_14A0461_26	5.33790480640566	0.801945711919096	-1.24244283010829	3	day
Zm00001eb152320_T001	exp_day_14A0265_8	14.090108085962	1.1786923505091	0.172718381560029	3	day
Zm00001eb152320_T001	exp_day_14A0033_8	8.07614861074703	0.957901598307984	-0.656630778871698	3	day
Zm00001eb152320_T001	exp_day_14A0003_8	12.5695476200998	1.13256536944535	-0.000546905310442296	3	day
Zm00001eb152320_T001	exp_day_14A0485_26	6.34238615576211	0.865837221479127	-1.00244921948796	3	day
Zm00001eb152320_T001	exp_day_14A0529_26	13.3182782981434	1.15589079935667	0.0870696525426842	3	day
Zm00001eb152320_T001	exp_day_14A0413_26	9.71304558490192	1.0299129528756	-0.386136857107263	3	day
Zm00001eb152320_T001	exp_day_14A0337_26	8.17642517696841	0.962673527793532	-0.638706134505823	3	day
Zm00001eb152320_T001	exp_day_14A0275_8	9.15660532629377	1.00674857660843	-0.473148454366531	3	day
Zm00001eb152320_T001	exp_day_14A0443_26	5.64444707468299	0.822458846466824	-1.1653900063583	3	day
Zm00001eb152320_T001	exp_day_14A0491_26	4.47604105441105	0.738466695422022	-1.48088700637943	3	day
Zm00001eb152320_T001	exp_day_14A0577_8	10.8016187301691	1.07194157996419	-0.228266084701565	3	day
Zm00001eb152320_T001	exp_day_14A0393_8	9.61927583097953	1.02609490155403	-0.400478479781484	3	day
Zm00001eb152320_T001	exp_day_14A0073_8	7.07689299088837	0.90724432904023	-0.84691304077869	3	day
Zm00001eb152320_T001	exp_day_14A0317_26	7.391517961758	0.923840528502797	-0.784573273585453	3	day
Zm00001eb152320_T001	exp_day_14A0475_26	6.9810035156107	0.902057502114067	-0.866396150979791	3	day
Zm00001eb152320_T001	exp_day_14A0069_8	6.19849142477469	0.857241491633758	-1.03473708145448	3	day
Zm00001eb152320_T001	exp_day_14A0321_8	5.3821753921459	0.80496873511203	-1.23108754587637	3	day
Zm00001eb152320_T001	exp_day_14A0247_8	3.3289669407784	0.63638426922911	-1.86433592176156	3	day
Zm00001eb152320_T001	exp_day_14A0569_26	3.28594260710314	0.632046351123614	-1.88063030321979	3	day
Zm00001eb152320_T001	exp_day_14A0043_8	7.58915421179389	0.93395040024154	-0.746597889403776	3	day
Zm00001eb152320_T001	exp_day_14A0423_26	6.90414093307792	0.897854675242576	-0.882183093605608	3	day
Zm00001eb152320_T001	exp_day_14A0369_26	10.7599329964865	1.07040484730653	-0.234038463873877	3	day
Zm00001eb152320_T001	exp_day_14A0477_26	5.90002027054664	0.838850366588505	-1.10381906955234	3	day
Zm00001eb152320_T001	exp_day_14A0051_8	5.00806229936875	0.778734427346943	-1.32963062751623	3	day
Zm00001eb152320_T001	exp_day_14A0407_26	4.83702945809291	0.766191885096166	-1.37674377325109	3	day
Zm00001eb152320_T001	exp_day_14A0285_26	11.0089512327711	1.07950508119904	-0.199855549674596	3	day
Zm00001eb152320_T001	exp_day_14A0419_26	8.68148986819845	0.985942195298965	-0.551302791441813	3	day
Zm00001eb152320_T001	exp_day_14A0067_8	7.07599715833613	0.907196157458433	-0.847093986133159	3	day
Zm00001eb152320_T001	exp_day_14A0377_8	6.21123773947911	0.858009813580885	-1.0318510585779	3	day
Zm00001eb152320_T001	exp_day_14A0447_26	24.5832221184799	1.40795524147769	1.03389116279021	3	day
Zm00001eb152320_T001	exp_day_14A0572_26	9.4727531060511	1.02006086521211	-0.423143935305771	3	day
Zm00001eb152320_T001	exp_day_14A0395_8	7.232696147759	0.915542086772292	-0.815744441822683	3	day
Zm00001eb152320_T001	exp_day_14A0221_26	5.82286850938643	0.833967001618736	-1.12216229542292	3	day
Zm00001eb152320_T001	exp_day_14A0105_8	8.08439458389799	0.958295989692108	-0.655149339273144	3	day
Zm00001eb152320_T001	exp_day_14A0240_8	5.53467842756403	0.815224220750428	-1.19256519691368	3	day
Zm00001eb152320_T001	exp_day_14A0240_26	20.8021302658524	1.3384989301874	0.772994667438742	3	day
Zm00001eb152320_T001	exp_day_14A0565_26	4.38901895681875	0.731509711305675	-1.5070193007736	3	day
Zm00001eb152320_T001	exp_day_14A0564_26	10.5342235135663	1.06198836304227	-0.265653031462226	3	day
Zm00001eb152320_T001	exp_day_14A0349_26	15.5878794940074	1.21979087168368	0.327095427207613	3	day
Zm00001eb152320_T001	exp_day_14A0255_8	5.30318861565178	0.799560303081692	-1.25140306416187	3	day
Zm00001eb152320_T001	exp_day_14A0017_8	7.28390211481793	0.918234958492106	-0.805629294889612	3	day
Zm00001eb152320_T001	exp_day_14A0463_26	7.04891637253	0.905737415136982	-0.85257341272834	3	day
Zm00001eb152320_T001	exp_day_14A0331_26	5.91929440220438	0.840061809362383	-1.09926856624815	3	day
Zm00001eb152320_T001	exp_day_14A0277_8	12.011792370555	1.11433712461891	-0.0690170717111778	3	day
Zm00001eb152320_T001	exp_day_14A0329_26	6.79477906477062	0.89180381005587	-0.904911762775182	3	day
Zm00001eb152320_T001	exp_day_14A0576_8	5.30860264074678	0.799933173409194	-1.25000246341215	3	day
Zm00001eb152320_T001	exp_day_14A0574_26	2.47614299215856	0.541097632974596	-2.22225803122591	3	day
Zm00001eb152320_T001	exp_day_14A0573_26	6.1163948530101	0.852260036900084	-1.05344875873224	3	day
Zm00001eb152320_T001	exp_day_14A0566_26	12.3176718755566	1.12442831042207	-0.0311118769048728	3	day
Zm00001eb152320_T001	exp_day_14A0505_26	6.79713344442626	0.891934967038686	-0.90441910204325	3	day
Zm00001eb152320_T001	exp_day_14A0549_26	4.39468536155613	0.73196612006161	-1.50530490732742	3	day
Zm00001eb152320_T001	exp_day_14A0009_8	5.76685827636825	0.83038708080802	-1.13560943616219	3	day
Zm00001eb152320_T001	exp_day_14A0305_8	3.10290684485059	0.613091656565591	-1.95182920924832	3	day
Zm00001eb152320_T001	exp_day_14A0427_26	11.6310131543055	1.10143818742602	-0.117468932238541	3	day
Zm00001eb152320_T001	exp_day_14A0325_8	4.86855287321239	0.768531021748387	-1.36795734990992	3	day
Zm00001eb152320_T001	exp_day_14A0019_8	6.9025310708752	0.897766212057725	-0.882515385005289	3	day
Zm00001eb152320_T001	exp_day_14A0273_26	6.19941946454578	0.857297477888323	-1.03452678209748	3	day
Zm00001eb152320_T001	exp_day_14A0401_26	5.64811013377349	0.822698205435187	-1.16449091000814	3	day
Zm00001eb152320_T001	exp_day_14A0313_8	3.05023443103356	0.607480161278303	-1.97290748747729	3	day
Zm00001eb152320_T001	exp_day_14A0457_26	5.22588722804048	0.794201249869899	-1.27153310238857	3	day
Zm00001eb152320_T001	exp_day_14A0383_26	5.82911019905424	0.834364120838924	-1.120670609342	3	day
Zm00001eb152320_T001	exp_day_14A0493_26	2.60034018712422	0.556343538103617	-2.16499033095892	3	day
Zm00001eb152320_T001	exp_day_14A0471_26	3.71639792498366	0.673610439623665	-1.72450446208752	3	day
Zm00001eb152320_T001	exp_day_14A0015_8	9.14004566121296	1.00603991065493	-0.475810393364013	3	day
Zm00001eb152320_T001	exp_day_14A0539_26	11.0722863496737	1.08178952817644	-0.191274555389866	3	day
Zm00001eb152320_T001	exp_day_14A0523_26	6.85476386672628	0.895133133625613	-0.89240593234594	3	day
Zm00001eb152320_T001	exp_day_14A0351_26	8.6547415070231	0.984740650608805	-0.555816114894315	3	day
Zm00001eb152320_T001	exp_day_14A0449_26	1.8849847676771	0.460143524482653	-2.52634333027926	3	day
Zm00001eb152320_T001	exp_day_14A0487_26	4.847980894747	0.767005945119519	-1.3736859459183	3	day
Zm00001eb152320_T001	exp_day_14A0507_26	6.52268520051166	0.876372888412142	-0.962874434591508	3	day
Zm00001eb152320_T001	exp_day_14A0385_26	45.6060886838235	1.66844265722761	2.01235161641665	3	day
Zm00001eb152320_T001	exp_day_14A0267_8	6.19844965874205	0.857238971826612	-1.03474654652455	3	day
Zm00001eb152320_T001	exp_day_14A0459_26	10.7899113657685	1.07151054016699	-0.229885185548691	3	day
Zm00001eb152320_T001	exp_day_14A0065_8	14.6736799224689	1.19517097364762	0.234616500610541	3	day
Zm00001eb152320_T001	exp_day_14A0439_26	5.17224817664736	0.790443380058251	-1.28564866720382	3	day
Zm00001eb152320_T001	exp_day_14A0483_26	1.69631198843221	0.430770142690884	-2.63667761414389	3	day
Zm00001eb152320_T001	exp_day_14A0469_26	8.08884639375916	0.958508763681981	-0.654350103217725	3	day
Zm00001eb152320_T001	exp_day_14A0501_26	4.37164661427497	0.730107433907596	-1.51228663000362	3	day
Zm00001eb152320_T001	exp_day_14A0547_26	5.28249219800574	0.798131957930725	-1.25676831084885	3	day
Zm00001eb152320_T001	exp_day_14A0495_26	9.21988454838639	1.00944598970457	-0.463016248808479	3	day
Zm00001eb152320_T001	exp_day_14A0025_8	23.430251220414	1.38792793292017	0.958663231491905	3	day
Zm00001eb152320_T001	exp_day_14A0521_26	9.16487581318565	1.00710207712284	-0.471820611819193	3	day
Zm00001eb152320_T001	exp_day_14A0075_8	3.44397661056241	0.647771764505911	-1.82156144161199	3	day
Zm00001eb152320_T001	exp_day_14A0497_26	5.80130689921888	0.832592372203932	-1.12732577142772	3	day
Zm00001eb152320_T001	exp_day_14A0299_26	3.16587911971963	0.619706663979373	-1.92698147087986	3	day
Zm00001eb152320_T001	exp_day_14A0519_26	5.13209948125394	0.78760919181332	-1.29629463682893	3	day
Zm00001eb152320_T001	exp_day_14A0027_8	3.6329653195151	0.665859049264326	-1.75362075895506	3	day
Zm00001eb152320_T001	exp_day_14A0005_8	4.67087762770258	0.753650275713627	-1.42385341488317	3	day
Zm00001eb152320_T001	exp_day_14A0533_26	8.76645611471372	0.989737002917349	-0.537048478337974	3	day
Zm00001eb152320_T001	exp_day_14A0333_26	13.397629806639	1.15829100274651	0.096085458894993	3	day
Zm00001eb152320_T001	exp_day_14A0283_8	7.48632146477266	0.928719478966376	-0.766246629781681	3	day
Zm00001eb152320_T001	exp_day_14A0473_26	9.20800158407379	1.00894072877074	-0.464914144110214	3	day
Zm00001eb152320_T001	exp_day_14A0047_8	5.74150635493232	0.828756948247553	-1.14173265036812	3	day
Zm00001eb152320_T001	exp_day_14A0049_8	5.54267110786629	0.815755089390698	-1.19057111221259	3	day
Zm00001eb152320_T001	exp_day_14A0453_26	6.0624789497917	0.848957166384602	-1.06585522440946	3	day
Zm00001eb152320_T001	exp_day_14A0345_8	1.68016927260989	0.428162223819416	-2.64647365544074	3	day
Zm00001eb152320_T001	exp_day_14A0343_8	3.35407226854253	0.6388956331499	-1.85490256670261	3	day
Zm00001eb152320_T001	exp_night_14A0253_26	22.2924328797022	1.36721485268444	0.880859358221879	3	night
Zm00001eb152320_T001	exp_night_14A0165_8	19.9565478407614	1.32131974314056	0.708465042841009	3	night
Zm00001eb152320_T001	exp_night_14A0163_8	11.8120708253517	1.10761933078591	-0.0942509033812315	3	night
Zm00001eb152320_T001	exp_night_14A0199_8	20.549070583724	1.33342854368169	0.753948938622444	3	night
Zm00001eb152320_T001	exp_night_14A0147_8	18.260095214479	1.28465842977816	0.57075533736505	3	night
Zm00001eb152320_T001	exp_night_14A0503_8	21.309315502656	1.34848624540801	0.810509696535773	3	night
Zm00001eb152320_T001	exp_night_14A0045_8	25.7568458068141	1.42743491591815	1.10706203376927	3	night
Zm00001eb152320_T001	exp_night_14A0085_8	13.5255561549995	1.16213276966294	0.110516163691071	3	night
Zm00001eb152320_T001	exp_night_14A0249_8	20.5522174300412	1.33349195979088	0.75418714650202	3	night
Zm00001eb152320_T001	exp_night_14A0241_8	33.1256116194865	1.5330804438023	1.50389491277625	3	night
Zm00001eb152320_T001	exp_night_14A0079_26	9.42831628724157	1.01821419469812	-0.430080524022034	3	night
Zm00001eb152320_T001	exp_night_14A0467_26	19.5524968267352	1.31286458982298	0.676705223938494	3	night
Zm00001eb152320_T001	exp_night_14A0263_8	13.2252438242359	1.15305971904691	0.0764353571539072	3	night
Zm00001eb152320_T001	exp_night_14A0095_8	14.4614588702878	1.18925046949331	0.212377502370083	3	night
Zm00001eb152320_T001	exp_night_14A0403_26	44.3360160711225	1.65644335358612	1.96727902029734	3	night
Zm00001eb152320_T001	exp_night_14A0513_26	28.6198873465518	1.47158340243421	1.27289556556991	3	night
Zm00001eb152320_T001	exp_night_14A0195_8	17.7432563138276	1.27284504419708	0.526381099242062	3	night
Zm00001eb152320_T001	exp_night_14A0281_8	19.8904630117555	1.31994806569702	0.703312655230355	3	night
Zm00001eb152320_T001	exp_night_14A0171_26	21.2854328848004	1.34802107448476	0.808762390043958	3	night
Zm00001eb152320_T001	exp_night_14A0059_8	16.8292709587469	1.25113358517948	0.444827048048851	3	night
Zm00001eb152320_T001	exp_night_14A0039_8	32.1619489632738	1.52064004658035	1.45716545110904	3	night
Zm00001eb152320_T001	exp_night_14A0001_8	21.4609599702271	1.35142831385167	0.821560893061698	3	night
Zm00001eb152320_T001	exp_night_14A0023_8	15.8456289255865	1.22648722985041	0.352248740777871	3	night
Zm00001eb152320_T001	exp_night_14A0151_8	31.3795512697516	1.51027082581263	1.41821588255913	3	night
Zm00001eb152320_T001	exp_night_14A0311_8	16.8418381050778	1.25143959430977	0.445976500246291	3	night
Zm00001eb152320_T001	exp_night_14A0021_8	14.455301394589	1.18907747867985	0.211727702573347	3	night
Zm00001eb152320_T001	exp_night_14A0081_8	20.5917527354072	1.3342878981202	0.757176903901698	3	night
Zm00001eb152320_T001	exp_night_14A0309_26	22.719360450475	1.37510297488725	0.910489256490066	3	night
Zm00001eb152320_T001	exp_night_14A0219_8	20.0084490846126	1.32239399248896	0.71250021091894	3	night
Zm00001eb152320_T001	exp_night_14A0107_8	28.7680283171007	1.47375007014015	1.28103414938712	3	night
Zm00001eb152320_T001	exp_night_14A0101_8	9.81460613944729	1.03401070735538	-0.370744594507584	3	night
Zm00001eb152320_T001	exp_night_14A0063_8	10.7429798816526	1.0697783168387	-0.236391880003379	3	night
Zm00001eb152320_T001	exp_night_14A0355_26	19.8281659654321	1.31865102961361	0.698440640546318	3	night
Zm00001eb152320_T001	exp_night_14A0239_8	16.8436197239295	1.2514829591583	0.446139390224079	3	night
Zm00001eb152320_T001	exp_night_14A0185_8	13.0531125678539	1.14777252504774	0.0565752413630995	3	night
Zm00001eb152320_T001	exp_night_14A0007_8	18.4030522548333	1.2878700532892	0.582819054871087	3	night
Zm00001eb152320_T001	exp_night_14A0169_26	29.6275107098101	1.48611170040026	1.32746774126351	3	night
Zm00001eb152320_T001	exp_night_14A0425_26	21.2223953434297	1.34679086956281	0.804141411089875	3	night
Zm00001eb152320_T001	exp_night_14A0091_8	11.4937084971554	1.09669136878195	-0.135299253562879	3	night
Zm00001eb152320_T001	exp_night_14A0307_26	12.2698462687913	1.12286589159071	-0.0369807402205527	3	night
Zm00001eb152320_T001	exp_night_14A0451_26	16.5585975375456	1.24448982443859	0.419871304487882	3	night
Zm00001eb152320_T001	exp_night_14A0125_8	21.8291508410018	1.35848975766081	0.848085566020891	3	night
Zm00001eb152320_T001	exp_night_14A0133_8	15.0425939946196	1.20527459253078	0.272568397393079	3	night
Zm00001eb152320_T001	exp_night_14A0155_26	22.7083578221371	1.37490147327454	0.909732362500382	3	night
Zm00001eb152320_T001	exp_night_14A0183_8	15.3976258953408	1.21478097395077	0.308276910411903	3	night
Zm00001eb152320_T001	exp_night_14A0149_8	27.6101159988211	1.45651961864224	1.21631196179007	3	night
Zm00001eb152320_T001	exp_night_14A0511_26	15.1730525727925	1.20879199828617	0.285780714852229	3	night
Zm00001eb152320_T001	exp_night_14A0013_8	18.9910148929664	1.30083484270374	0.63151827396851	3	night
Zm00001eb152320_T001	exp_night_14A0083_8	27.7330193617281	1.45838126550596	1.22330480568437	3	night
Zm00001eb152320_T001	exp_night_14A0157_26	26.8066072631891	1.44414800300436	1.16984086216219	3	night
Zm00001eb152320_T001	exp_night_14A0113_26	18.3091799594545	1.28576383014158	0.574907516993062	3	night
Zm00001eb152320_T001	exp_night_14A0381_8	15.4689138101742	1.21666495668017	0.315353653795949	3	night
Zm00001eb152320_T001	exp_night_14A0235_8	13.2115724476154	1.15264213334906	0.0748667935049943	3	night
Zm00001eb152320_T001	exp_night_14A0145_8	22.4509122231375	1.37015974111376	0.891921147368713	3	night
Zm00001eb152320_T001	exp_night_14A0381_26	14.1407914022985	1.18014857613291	0.178188354765252	3	night
Zm00001eb152320_T001	exp_night_14A0035_8	27.8520420659977	1.46017655671564	1.23004839998184	3	night
Zm00001eb152320_T001	exp_night_14A0031_8	13.8621095541928	1.17208045832906	0.147882344843269	3	night
Zm00001eb152320_T001	exp_night_14A0011_8	41.7245720152832	1.63067772095786	1.87049640791341	3	night
Zm00001eb152320_T001	exp_night_14A0371_26	19.0799458078909	1.30276253639302	0.638759207417176	3	night
Zm00001eb152320_T001	exp_night_14A0373_26	30.63465160836	1.50016305594706	1.38024839357567	3	night
Zm00001eb152320_T001	exp_night_14A0201_8	13.3589461783669	1.15712256764206	0.0916965039082786	3	night
Zm00001eb152320_T001	exp_night_14A0209_26	16.704010830414	1.24807166659857	0.43332566232926	3	night
Zm00001eb152320_T001	exp_night_14A0361_26	32.6869408546805	1.52746157404867	1.48278893407793	3	night
Zm00001eb152320_T001	exp_night_14A0207_8	17.4382335177875	1.26571931095699	0.499614937973028	3	night
Zm00001eb152320_T001	exp_night_14A0465_26	19.2758845157946	1.30697980897196	0.654600411986619	3	night
Zm00001eb152320_T001	exp_night_14A0269_26	26.8400957978051	1.44467072534896	1.17180434719636	3	night
Zm00001eb152320_T001	exp_night_14A0297_8	26.2492596718805	1.43535470753799	1.13681089084428	3	night
Zm00001eb152320_T001	exp_night_14A0291_8	24.7210131727178	1.41028807182039	1.04265389794492	3	night
Zm00001eb152320_T001	exp_night_14A0231_8	13.1727026408126	1.15145267523489	0.0703988704669112	3	night
Zm00001eb152320_T001	exp_night_14A0479_26	14.6338477189041	1.19406587740735	0.230465463350484	3	night
Zm00001eb152320_T001	exp_night_14A0295_8	17.6401849258067	1.27045021659409	0.517385485783988	3	night
Zm00001eb152320_T001	exp_night_14A0485_26	18.391858524418	1.28761943405134	0.58187766193485	3	night
Zm00001eb152320_T001	exp_night_14A0203_8	15.8172957158454	1.22575616089654	0.349502650114828	3	night
Zm00001eb152320_T001	exp_night_14A0411_26	21.0540695852332	1.343488740531	0.791737730623793	3	night
Zm00001eb152320_T001	exp_night_14A0215_26	10.6510024537108	1.06636329372128	-0.249219620871378	3	night
Zm00001eb152320_T001	exp_night_14A0429_26	20.6684577473149	1.33582800150595	0.762961944430891	3	night
Zm00001eb152320_T001	exp_night_14A0189_8	15.1718403849702	1.20875944622404	0.28565844059425	3	night
Zm00001eb152320_T001	exp_night_14A0405_26	31.8448954169117	1.51646788334701	1.44149368931531	3	night
Zm00001eb152320_T001	exp_night_14A0217_8	17.874316429816	1.27587123176429	0.537748269710712	3	night
Zm00001eb152320_T001	exp_night_14A0103_8	15.5238039307094	1.21811003305375	0.320781747433201	3	night
Zm00001eb152320_T001	exp_night_14A0167_26	21.1078419356164	1.34454635084664	0.795710398041228	3	night
Zm00001eb152320_T001	exp_night_14A0205_8	18.8813933053087	1.29844681686228	0.622548209747232	3	night
Zm00001eb152320_T001	exp_night_14A0437_26	32.1118928404085	1.51998400789335	1.45470119421036	3	night
Zm00001eb152320_T001	exp_night_14A0211_26	11.297714939325	1.08982442189183	-0.161093344036636	3	night
Zm00001eb152320_T001	exp_night_14A0271_8	16.6396581394834	1.24649016415325	0.427385115851774	3	night
Zm00001eb152320_T001	exp_night_14A0389_26	40.7079846618889	1.62021920515711	1.83121142331943	3	night
Zm00001eb152320_T001	exp_night_14A0421_26	19.4949902776199	1.31164771663266	0.672134322536673	3	night
Zm00001eb152320_T001	exp_night_14A0053_8	16.4012539909055	1.24058054608187	0.405187008652493	3	night
Zm00001eb152320_T001	exp_night_14A0055_8	29.1681262468783	1.47954833682689	1.30281399098224	3	night
Zm00001eb152320_T001	exp_night_14A0117_8	21.5543166642572	1.35322967366658	0.828327282664718	3	night
Zm00001eb152320_T001	exp_night_14A0223_26	23.9816086505271	1.39762040063352	0.995070734435067	3	night
Zm00001eb152320_T001	exp_night_14A0481_26	27.1078702134983	1.44882793953959	1.18741995638454	3	night
Zm00001eb152320_T001	exp_night_14A0137_26	32.5286651853752	1.52541626401143	1.47510620214601	3	night
Zm00001eb152320_T001	exp_night_14A0187_8	21.0383968861263	1.34317999994241	0.790578018337918	3	night
Zm00001eb152320_T001	exp_night_14A0093_26	25.2516521591484	1.41915664111424	1.07596661790609	3	night
Zm00001eb152320_T001	exp_night_14A0339_8	29.7354142567089	1.48763907098511	1.33320495398456	3	night
Zm00001eb152320_T001	exp_night_14A0097_8	25.7920207986805	1.42800547167531	1.10920519390378	3	night
Zm00001eb152320_T001	exp_night_14A0225_8	17.5581282828309	1.2685341724524	0.510188311154081	3	night
Zm00001eb152320_T001	exp_night_14A0353_26	27.2847352579399	1.45155211814611	1.19765270036345	3	night
Zm00001eb152320_T001	exp_night_14A0461_26	14.8132422192196	1.19902092328805	0.249077941908093	3	night
Zm00001eb152320_T001	exp_night_14A0359_26	39.0676831857078	1.60279423115863	1.76575855714584	3	night
Zm00001eb152320_T001	exp_night_14A0087_26	23.6283142660906	1.39143468670758	0.971835537308335	3	night
Zm00001eb152320_T001	exp_night_14A0397_26	24.7699824075342	1.41111412206998	1.04575676377669	3	night
Zm00001eb152320_T001	exp_night_14A0387_26	16.3160433897499	1.23844866537774	0.397179094124895	3	night
Zm00001eb152320_T001	exp_night_14A0319_26	34.6376413439689	1.5519089527948	1.57461983204681	3	night
Zm00001eb152320_T001	exp_night_14A0161_8	15.5734054998185	1.21941175632626	0.325671368454022	3	night
Zm00001eb152320_T001	exp_night_14A0441_26	24.9714784953715	1.41449667369955	1.05846253304526	3	night
Zm00001eb152320_T001	exp_night_14A0445_8	21.3715176812884	1.34969544758572	0.815051783561084	3	night
Zm00001eb152320_T001	exp_night_14A0261_8	23.6092962316928	1.39109919407409	0.970575337181555	3	night
Zm00001eb152320_T001	exp_night_14A0265_8	27.2477734413206	1.4509842213499	1.19551952799794	3	night
Zm00001eb152320_T001	exp_night_14A0033_8	13.4735726359343	1.16057574497957	0.104667562239014	3	night
Zm00001eb152320_T001	exp_night_14A0003_8	24.9282046713683	1.41377244625985	1.05574214094055	3	night
Zm00001eb152320_T001	exp_night_14A0529_26	48.3522637857884	1.69330707852799	2.10574903784173	3	night
Zm00001eb152320_T001	exp_night_14A0357_8	11.2692535562591	1.08881814167902	-0.164873201849211	3	night
Zm00001eb152320_T001	exp_night_14A0413_26	21.8995493184092	1.35982693515849	0.853108362600887	3	night
Zm00001eb152320_T001	exp_night_14A0337_26	25.6139068884069	1.42510863312075	1.0983238929472	3	night
Zm00001eb152320_T001	exp_night_14A0275_8	18.0290013978954	1.27941599802097	0.551063360535835	3	night
Zm00001eb152320_T001	exp_night_14A0221_26	20.7417864685551	1.33729522611457	0.76847323276698	3	night
Zm00001eb152320_T001	exp_night_14A0443_26	29.4331415650529	1.4833467862045	1.31708198350847	3	night
Zm00001eb152320_T001	exp_night_14A0159_8	11.3262066450218	1.09082944426764	-0.157318210996492	3	night
Zm00001eb152320_T001	exp_night_14A0491_26	18.9060919574637	1.29898600598913	0.624573548422917	3	night
Zm00001eb152320_T001	exp_night_14A0181_8	14.5209891580607	1.1909193955432	0.218646435305461	3	night
Zm00001eb152320_T001	exp_night_14A0393_8	33.510941293584	1.53795680493143	1.52221183034679	3	night
Zm00001eb152320_T001	exp_night_14A0073_8	24.7225511034598	1.41031403871613	1.04275143655542	3	night
Zm00001eb152320_T001	exp_night_14A0135_8	20.2039374738385	1.3264165149089	0.727609881765831	3	night
Zm00001eb152320_T001	exp_night_14A0051_8	16.1208837005339	1.23352617718463	0.378688910956044	3	night
Zm00001eb152320_T001	exp_night_14A0317_26	28.1848946025467	1.46515812925094	1.24876051975406	3	night
Zm00001eb152320_T001	exp_night_14A0475_26	16.5103124390865	1.24329389533305	0.415379074674246	3	night
Zm00001eb152320_T001	exp_night_14A0407_26	17.6132278663093	1.26982169408547	0.515024587016068	3	night
Zm00001eb152320_T001	exp_night_14A0069_8	24.589150685721	1.40805587171658	1.03426915690141	3	night
Zm00001eb152320_T001	exp_night_14A0321_8	29.4980722757976	1.48427238929951	1.32055879647314	3	night
Zm00001eb152320_T001	exp_night_14A0109_8	20.341886496883	1.32923280585579	0.738188624349238	3	night
Zm00001eb152320_T001	exp_night_14A0569_26	15.0539417873342	1.20558168386279	0.273721914629825	3	night
Zm00001eb152320_T001	exp_night_14A0143_8	32.5375306596175	1.5255310827071	1.47553749189844	3	night
Zm00001eb152320_T001	exp_night_14A0043_8	19.5366351100185	1.3125292867362	0.675445735799892	3	night
Zm00001eb152320_T001	exp_night_14A0369_26	33.0384021923351	1.53196916553304	1.49972065416069	3	night
Zm00001eb152320_T001	exp_night_14A0423_26	18.6541379423847	1.29345399981849	0.603793852591545	3	night
Zm00001eb152320_T001	exp_night_14A0331_26	24.6672185986256	1.40937880935257	1.03923846474957	3	night
Zm00001eb152320_T001	exp_night_14A0119_8	24.6593416229815	1.40924550889104	1.03873775253788	3	night
Zm00001eb152320_T001	exp_night_14A0141_8	24.2639572881384	1.40250137843601	1.0134049934664	3	night
Zm00001eb152320_T001	exp_night_14A0285_26	22.0963697862863	1.36354372423506	0.867069617179837	3	night
Zm00001eb152320_T001	exp_night_14A0247_8	22.8170019201708	1.37688709167768	0.917190876677978	3	night
Zm00001eb152320_T001	exp_night_14A0191_8	23.6373412318172	1.39159383861199	0.972433354458685	3	night
Zm00001eb152320_T001	exp_night_14A0419_26	16.5966519390975	1.24543004379742	0.423403020051557	3	night
Zm00001eb152320_T001	exp_night_14A0477_26	18.6465590908249	1.29328649879684	0.603164673922167	3	night
Zm00001eb152320_T001	exp_night_14A0067_8	12.063118554996	1.11604686832872	-0.0625948167201833	3	night
Zm00001eb152320_T001	exp_night_14A0377_8	31.5514816834604	1.51257076163863	1.42685505710484	3	night
Zm00001eb152320_T001	exp_night_14A0447_26	35.0977580899171	1.55748023017678	1.59554704105906	3	night
Zm00001eb152320_T001	exp_night_14A0574_26	14.346220593827	1.1860014366637	0.200173265450797	3	night
Zm00001eb152320_T001	exp_night_14A0572_26	20.0588891989709	1.32343545956171	0.716412239995301	3	night
Zm00001eb152320_T001	exp_night_14A0395_8	34.1717087836398	1.54619346860917	1.55315094368283	3	night
Zm00001eb152320_T001	exp_night_14A0105_8	16.7474742037258	1.24913655359178	0.437325662895276	3	night
Zm00001eb152320_T001	exp_night_14A0129_8	31.5405108442495	1.51242436652024	1.42630515785716	3	night
Zm00001eb152320_T001	exp_night_14A0127_8	10.3191466399052	1.05381368625595	-0.296359305443146	3	night
Zm00001eb152320_T001	exp_night_14A0255_8	23.8843652080169	1.39592656651176	0.988708240115036	3	night
Zm00001eb152320_T001	exp_night_14A0240_26	20.4327629290895	1.33107816019312	0.745120269153682	3	night
Zm00001eb152320_T001	exp_night_14A0565_26	15.0916289825607	1.20660001068246	0.277547022722065	3	night
Zm00001eb152320_T001	exp_night_14A0121_8	22.552758995823	1.37204178817314	0.898990619858043	3	night
Zm00001eb152320_T001	exp_night_14A0564_26	14.1239688839799	1.17966577517491	0.176374825144204	3	night
Zm00001eb152320_T001	exp_night_14A0349_26	24.6527363738429	1.40913369805116	1.03831776109686	3	night
Zm00001eb152320_T001	exp_night_14A0240_8	18.5002622266027	1.29004045150615	0.59097165148615	3	night
Zm00001eb152320_T001	exp_night_14A0463_26	31.2332041860185	1.50830347929886	1.41082600248848	3	night
Zm00001eb152320_T001	exp_night_14A0329_26	21.1877767348049	1.34611378712702	0.801598108238356	3	night
Zm00001eb152320_T001	exp_night_14A0576_8	35.6549004469897	1.56413204432003	1.62053303535479	3	night
Zm00001eb152320_T001	exp_night_14A0577_8	16.5121193503364	1.24333870841688	0.415547404611434	3	night
Zm00001eb152320_T001	exp_night_14A0277_8	47.2135107192416	1.68316875625965	2.06766678585604	3	night
Zm00001eb152320_T001	exp_night_14A0057_8	24.563860780508	1.40762644373719	1.03265611047342	3	night
Zm00001eb152320_T001	exp_night_14A0573_26	11.9602485942482	1.11261333194158	-0.0754920983843957	3	night
Zm00001eb152320_T001	exp_night_14A0566_26	18.9395908306753	1.29971624215	0.627316510892597	3	night
Zm00001eb152320_T001	exp_night_14A0505_26	11.7932885173971	1.10698219431336	-0.0966441585032275	3	night
Zm00001eb152320_T001	exp_night_14A0549_26	14.6990618838312	1.1958737013998	0.23725613413446	3	night
Zm00001eb152320_T001	exp_night_14A0213_8	16.1201417318584	1.23350735573303	0.378618212546208	3	night
Zm00001eb152320_T001	exp_night_14A0009_8	18.5896211243442	1.29202603654615	0.598430040342896	3	night
Zm00001eb152320_T001	exp_night_14A0305_8	21.7234752492459	1.35647475160556	0.840516663956272	3	night
Zm00001eb152320_T001	exp_night_14A0427_26	16.0781243333653	1.23244017101338	0.374609581104715	3	night
Zm00001eb152320_T001	exp_night_14A0325_8	14.2647605406446	1.18368999588051	0.191490875206582	3	night
Zm00001eb152320_T001	exp_night_14A0267_8	18.6584970589916	1.29355031187165	0.604155626441365	3	night
Zm00001eb152320_T001	exp_night_14A0019_8	13.8990083586484	1.17315736380162	0.151927490034519	3	night
Zm00001eb152320_T001	exp_night_14A0175_8	14.8441260316535	1.1998682883292	0.252260871801879	3	night
Zm00001eb152320_T001	exp_night_14A0439_26	15.060755217882	1.20576596306267	0.274414116627312	3	night
Zm00001eb152320_T001	exp_night_14A0273_26	19.6604902436977	1.31514062248886	0.685254611817035	3	night
Zm00001eb152320_T001	exp_night_14A0153_8	26.8628892548969	1.44502614878566	1.17313941275453	3	night
Zm00001eb152320_T001	exp_night_14A0131_8	13.5644255846722	1.16329336089458	0.114875654992072	3	night
Zm00001eb152320_T001	exp_night_14A0049_8	14.7494061369641	1.1972641824874	0.242479153265025	3	night
Zm00001eb152320_T001	exp_night_14A0179_8	11.3504338629591	1.09168221435515	-0.154114978301895	3	night
Zm00001eb152320_T001	exp_night_14A0313_8	12.6322287239094	1.13456686415226	0.00697124451347846	3	night
Zm00001eb152320_T001	exp_night_14A0457_26	9.71050107332174	1.02980978906605	-0.386524367987949	3	night
Zm00001eb152320_T001	exp_night_14A0401_26	18.7814063242787	1.29625716376081	0.614323286632316	3	night
Zm00001eb152320_T001	exp_night_14A0383_26	18.1332910682567	1.28178967833111	0.559979539101835	3	night
Zm00001eb152320_T001	exp_night_14A0493_26	19.8115227954574	1.31830385904239	0.697136574959796	3	night
Zm00001eb152320_T001	exp_night_14A0471_26	10.6353620046123	1.06577989979807	-0.251411004593733	3	night
Zm00001eb152320_T001	exp_night_14A0015_8	18.2538767486074	1.28451818740379	0.570228549470692	3	night
Zm00001eb152320_T001	exp_night_14A0539_26	19.1512908008084	1.30430287031403	0.644545113898498	3	night
Zm00001eb152320_T001	exp_night_14A0351_26	23.3569960017809	1.38662372483532	0.953764276850861	3	night
Zm00001eb152320_T001	exp_night_14A0449_26	13.7973982885679	1.17018536348657	0.140763861388282	3	night
Zm00001eb152320_T001	exp_night_14A0487_26	18.0288218504487	1.27941190023194	0.551047968143456	3	night
Zm00001eb152320_T001	exp_night_14A0507_26	20.7039984999616	1.33653975073795	0.765635465047624	3	night
Zm00001eb152320_T001	exp_night_14A0385_26	31.2607989205348	1.50867511824462	1.41222197783881	3	night
Zm00001eb152320_T001	exp_night_14A0459_26	16.4680570935464	1.24224460272329	0.411437650786349	3	night
Zm00001eb152320_T001	exp_night_14A0173_8	22.1999555183573	1.365487152212	0.874369652824276	3	night
Zm00001eb152320_T001	exp_night_14A0115_8	23.380186644864	1.38703702607827	0.955316746940438	3	night
Zm00001eb152320_T001	exp_night_14A0483_26	18.6729656167263	1.29386983291874	0.605355833014773	3	night
Zm00001eb152320_T001	exp_night_14A0469_26	14.3564215571619	1.18629002565403	0.201257282940008	3	night
Zm00001eb152320_T001	exp_night_14A0501_26	19.1661499512858	1.30462299218833	0.645747577339752	3	night
Zm00001eb152320_T001	exp_night_14A0283_8	18.2933351075365	1.28540730766479	0.573568323146154	3	night
Zm00001eb152320_T001	exp_night_14A0435_8	21.1118339703967	1.34462476474931	0.796004941647336	3	night
Zm00001eb152320_T001	exp_night_14A0547_26	17.7459625174954	1.2729077443204	0.526616617687077	3	night
Zm00001eb152320_T001	exp_night_14A0495_26	16.197318946451	1.23546074588898	0.385955668801424	3	night
Zm00001eb152320_T001	exp_night_14A0025_8	25.3869054396396	1.42138846072811	1.08434992972756	3	night
Zm00001eb152320_T001	exp_night_14A0409_26	19.1318010310725	1.30388262947722	0.642966576837	3	night
Zm00001eb152320_T001	exp_night_14A0523_26	18.4013964266822	1.28783298965068	0.582679833924639	3	night
Zm00001eb152320_T001	exp_night_14A0521_26	29.8022539548823	1.48858249716123	1.33674871521229	3	night
Zm00001eb152320_T001	exp_night_14A0289_8	9.22476332389262	1.00965326403224	-0.462237670956313	3	night
Zm00001eb152320_T001	exp_night_14A0139_8	21.6791793170092	1.35562733485301	0.837333539820604	3	night
Zm00001eb152320_T001	exp_night_14A0075_8	7.94215252915727	0.95144207349515	-0.680894482975718	3	night
Zm00001eb152320_T001	exp_night_14A0497_26	19.4559169165558	1.31081895109793	0.669021257367188	3	night
Zm00001eb152320_T001	exp_night_14A0299_26	18.4465669485031	1.28884294309523	0.586473489378797	3	night
Zm00001eb152320_T001	exp_night_14A0065_8	33.0604001353414	1.53224974566857	1.50077458824766	3	night
Zm00001eb152320_T001	exp_night_14A0519_26	16.364346694151	1.23965844831695	0.401723362645818	3	night
Zm00001eb152320_T001	exp_night_14A0005_8	12.8980134338464	1.14295272713351	0.0384707903670149	3	night
Zm00001eb152320_T001	exp_night_14A0027_8	12.9002783509084	1.14302349702051	0.0387366210043051	3	night
Zm00001eb152320_T001	exp_night_14A0533_26	24.2787575091677	1.40275572387564	1.01436038301381	3	night
Zm00001eb152320_T001	exp_night_14A0333_26	26.8546637051756	1.44489791950456	1.17265774925383	3	night
Zm00001eb152320_T001	exp_night_14A0473_26	19.0705927567452	1.30256019895396	0.637999173839975	3	night
Zm00001eb152320_T001	exp_night_14A0047_8	5.23336525876934	0.794722576149219	-1.26957486134924	3	night
Zm00001eb152320_T001	exp_night_14A0453_26	23.2773098877604	1.38520056190786	0.94841849598242	3	night
Zm00001eb152320_T001	exp_night_14A0345_8	18.9944427124604	1.3009093039296	0.631797970262547	3	night
Zm00001eb152320_T001	exp_night_14A0343_8	20.6901787521228	1.33626313111704	0.764596407713593	3	night
Zm00001eb191090_T001	exp_day_14A0253_26	96.6096292956961	1.98949266340134	-0.498015537640488	1	day
Zm00001eb191090_T001	exp_day_14A0171_26	65.9184592185369	1.82554593287926	-1.46135988345569	1	day
Zm00001eb191090_T001	exp_day_14A0045_8	61.5573743487923	1.79627851227428	-1.63333406108408	1	day
Zm00001eb191090_T001	exp_day_14A0085_8	77.4307918444124	1.89448659970884	-1.05626731847733	1	day
Zm00001eb191090_T001	exp_day_14A0079_26	64.4593335016032	1.81597157906472	-1.51761839853981	1	day
Zm00001eb191090_T001	exp_day_14A0467_26	145.97385083198	2.16724007318647	0.546421040353627	1	day
Zm00001eb191090_T001	exp_day_14A0039_8	139.859749137	2.14878691060385	0.437991004696512	1	day
Zm00001eb191090_T001	exp_day_14A0403_26	109.323843999956	2.04266938549997	-0.18555127318358	1	day
Zm00001eb191090_T001	exp_day_14A0063_8	107.455131382821	2.0352501047921	-0.229146666011328	1	day
Zm00001eb191090_T001	exp_day_14A0513_26	70.808570808947	1.85617628314042	-1.28137718639023	1	day
Zm00001eb191090_T001	exp_day_14A0059_8	102.131412839084	2.01339096736682	-0.357590071841903	1	day
Zm00001eb191090_T001	exp_day_14A0001_8	97.9445447543592	1.99539185464762	-0.463352128898569	1	day
Zm00001eb191090_T001	exp_day_14A0023_8	103.129755405578	2.01757484826112	-0.333005757227955	1	day
Zm00001eb191090_T001	exp_day_14A0021_8	109.830109179282	2.04465776106069	-0.173867658953005	1	day
Zm00001eb191090_T001	exp_day_14A0081_8	87.4079112336693	1.94649112984786	-0.750690806480598	1	day
Zm00001eb191090_T001	exp_day_14A0309_26	106.977101554294	2.03333166545907	-0.240419337801622	1	day
Zm00001eb191090_T001	exp_day_14A0169_26	115.575081903501	2.06660572925392	-0.0449022871291866	1	day
Zm00001eb191090_T001	exp_day_14A0101_8	61.505140946325	1.79591573882889	-1.6354657031505	1	day
Zm00001eb191090_T001	exp_day_14A0455_26	176.786286401128	2.24989825849015	1.03211718808449	1	day
Zm00001eb191090_T001	exp_day_14A0007_8	111.540171533793	2.05130757277037	-0.134793634781522	1	day
Zm00001eb191090_T001	exp_day_14A0425_26	121.124863339684	2.08680409074235	0.0737824665871342	1	day
Zm00001eb191090_T001	exp_day_14A0091_8	75.2188296016573	1.88206227556388	-1.12927214374899	1	day
Zm00001eb191090_T001	exp_day_14A0355_26	45.1068480210932	1.66376543378229	-2.41197554118748	1	day
Zm00001eb191090_T001	exp_day_14A0307_26	155.062371384655	2.1932982017814	0.699537548163843	1	day
Zm00001eb191090_T001	exp_day_14A0451_26	56.9398451870097	1.7629773304515	-1.82901045618989	1	day
Zm00001eb191090_T001	exp_day_14A0155_26	84.682421830701	1.93289173341723	-0.830600308891742	1	day
Zm00001eb191090_T001	exp_day_14A0095_8	72.3773229263397	1.86556186305462	-1.22622789909584	1	day
Zm00001eb191090_T001	exp_day_14A0511_26	96.5369947553791	1.9891693702707	-0.499915194977077	1	day
Zm00001eb191090_T001	exp_day_14A0013_8	84.4759124484289	1.93184374555173	-0.836758243127433	1	day
Zm00001eb191090_T001	exp_day_14A0083_8	109.814367741765	2.04459607290534	-0.174230136054389	1	day
Zm00001eb191090_T001	exp_day_14A0157_26	83.0971527173556	1.92478129211095	-0.878256933391604	1	day
Zm00001eb191090_T001	exp_day_14A0113_26	128.514935728458	2.11231985436649	0.223712059804393	1	day
Zm00001eb191090_T001	exp_day_14A0381_26	135.114523003973	2.13390446557065	0.350542360682771	1	day
Zm00001eb191090_T001	exp_day_14A0035_8	113.153329799777	2.05748858417998	-0.0984742621785953	1	day
Zm00001eb191090_T001	exp_day_14A0031_8	66.5700812151172	1.82975444092077	-1.43663086072251	1	day
Zm00001eb191090_T001	exp_day_14A0371_26	124.147529991512	2.09742228245689	0.136174530877816	1	day
Zm00001eb191090_T001	exp_day_14A0011_8	127.731188776526	2.10968377979146	0.208222592408981	1	day
Zm00001eb191090_T001	exp_day_14A0373_26	91.1065397984242	1.96429046730364	-0.646102620777388	1	day
Zm00001eb191090_T001	exp_day_14A0209_26	115.122587977677	2.06491670621492	-0.0548269180711514	1	day
Zm00001eb191090_T001	exp_day_14A0269_26	138.305021405929	2.14396677133841	0.409668061673354	1	day
Zm00001eb191090_T001	exp_day_14A0465_26	123.710788221095	2.09590402414601	0.127253306559348	1	day
Zm00001eb191090_T001	exp_day_14A0297_8	49.936970473607	1.70703311130445	-2.1577364211709	1	day
Zm00001eb191090_T001	exp_day_14A0291_8	45.8970605381464	1.67114562241509	-2.36860985180889	1	day
Zm00001eb191090_T001	exp_day_14A0479_26	93.3446786769813	1.97471740967958	-0.58483432985134	1	day
Zm00001eb191090_T001	exp_day_14A0231_8	57.3339883603303	1.76592167064686	-1.81170963249964	1	day
Zm00001eb191090_T001	exp_day_14A0295_8	51.4945884154385	1.72011453497835	-2.08087050569135	1	day
Zm00001eb191090_T001	exp_day_14A0411_26	104.028024857857	2.02130519828104	-0.311086371655789	1	day
Zm00001eb191090_T001	exp_day_14A0215_26	75.400212058632	1.88309456401765	-1.12320645862049	1	day
Zm00001eb191090_T001	exp_day_14A0357_8	83.0150638143015	1.92435716159633	-0.880749107110722	1	day
Zm00001eb191090_T001	exp_day_14A0361_26	79.3991738327282	1.90525158604036	-0.993012694965033	1	day
Zm00001eb191090_T001	exp_day_14A0429_26	149.267970254181	2.17686642021258	0.602985065442299	1	day
Zm00001eb191090_T001	exp_day_14A0103_8	70.9699501301872	1.85715120175388	-1.27564860411891	1	day
Zm00001eb191090_T001	exp_day_14A0167_26	139.90898666397	2.14893869171912	0.438882864379981	1	day
Zm00001eb191090_T001	exp_day_14A0405_26	115.133956876915	2.06495922342546	-0.0545770886647159	1	day
Zm00001eb191090_T001	exp_day_14A0437_26	66.4819646180174	1.82918771781667	-1.43996090271994	1	day
Zm00001eb191090_T001	exp_day_14A0211_26	108.575613220827	2.0397139097862	-0.202917528728828	1	day
Zm00001eb191090_T001	exp_day_14A0271_8	66.3110425061691	1.82808631691495	-1.44643268979232	1	day
Zm00001eb191090_T001	exp_day_14A0389_26	92.7703714099219	1.97206563618463	-0.600416043464103	1	day
Zm00001eb191090_T001	exp_day_14A0421_26	113.851948290601	2.06013836674637	-0.0829042471813682	1	day
Zm00001eb191090_T001	exp_day_14A0055_8	58.3218476016417	1.7732146688348	-1.76885627064226	1	day
Zm00001eb191090_T001	exp_day_14A0223_26	97.6691973027931	1.99418159512858	-0.470463564795614	1	day
Zm00001eb191090_T001	exp_day_14A0481_26	91.8333913017758	1.96770421597896	-0.626043571878222	1	day
Zm00001eb191090_T001	exp_day_14A0053_8	76.3017701861854	1.88818943923902	-1.09326917825198	1	day
Zm00001eb191090_T001	exp_day_14A0225_8	86.1236523939623	1.94013607360372	-0.788032859479412	1	day
Zm00001eb191090_T001	exp_day_14A0137_26	110.032483051169	2.04545005217506	-0.169212188466733	1	day
Zm00001eb191090_T001	exp_day_14A0093_26	94.9329488481918	1.98196779429604	-0.542231363613394	1	day
Zm00001eb191090_T001	exp_day_14A0339_8	97.2747584772234	1.99244198515925	-0.480685442490505	1	day
Zm00001eb191090_T001	exp_day_14A0097_8	89.5785418908619	1.95702532524681	-0.688792301136995	1	day
Zm00001eb191090_T001	exp_day_14A0353_26	84.3321108014438	1.93111248860793	-0.841055079300412	1	day
Zm00001eb191090_T001	exp_day_14A0057_8	93.8361289186966	1.97697381836013	-0.571575763868735	1	day
Zm00001eb191090_T001	exp_day_14A0087_26	95.2732919572072	1.98350582228163	-0.533193973487315	1	day
Zm00001eb191090_T001	exp_day_14A0359_26	57.5946542433513	1.76785799590691	-1.8003318637269	1	day
Zm00001eb191090_T001	exp_day_14A0397_26	59.5633091988946	1.78220959713196	-1.7160024364213	1	day
Zm00001eb191090_T001	exp_day_14A0387_26	62.6712401054982	1.80394330856857	-1.58829602861822	1	day
Zm00001eb191090_T001	exp_day_14A0319_26	39.7012219855432	1.6096074483803	-2.73020566905652	1	day
Zm00001eb191090_T001	exp_day_14A0441_26	78.9098501387832	1.90260031620075	-1.0085914491194	1	day
Zm00001eb191090_T001	exp_day_14A0261_8	83.0643636917182	1.92461193001924	-0.879252098180322	1	day
Zm00001eb191090_T001	exp_day_14A0445_8	97.9954653998144	1.99561530169915	-0.462039163077346	1	day
Zm00001eb191090_T001	exp_day_14A0461_26	74.1422258849225	1.87588405571567	-1.16557511325024	1	day
Zm00001eb191090_T001	exp_day_14A0265_8	45.850929323024	1.67071820986325	-2.37112131064576	1	day
Zm00001eb191090_T001	exp_day_14A0033_8	104.500509535731	2.02325455715051	-0.29963201792222	1	day
Zm00001eb191090_T001	exp_day_14A0003_8	74.2497878067583	1.87650527962158	-1.16192482674966	1	day
Zm00001eb191090_T001	exp_day_14A0485_26	70.6136504801923	1.85499581229639	-1.28831358523985	1	day
Zm00001eb191090_T001	exp_day_14A0529_26	102.097392028382	2.01324767942505	-0.358432025982077	1	day
Zm00001eb191090_T001	exp_day_14A0413_26	128.04559085412	2.11074317044178	0.214447528946249	1	day
Zm00001eb191090_T001	exp_day_14A0337_26	68.0975062467811	1.83946237381696	-1.37958744036694	1	day
Zm00001eb191090_T001	exp_day_14A0275_8	53.6778965823292	1.73781179923415	-1.97688209797541	1	day
Zm00001eb191090_T001	exp_day_14A0443_26	115.314834905057	2.06563510859374	-0.0506056148011779	1	day
Zm00001eb191090_T001	exp_day_14A0491_26	57.9892282307585	1.77077271423466	-1.78320509693049	1	day
Zm00001eb191090_T001	exp_day_14A0577_8	82.7037983793903	1.92274516621046	-0.89022112668385	1	day
Zm00001eb191090_T001	exp_day_14A0393_8	102.008364176183	2.01287249041468	-0.360636621405203	1	day
Zm00001eb191090_T001	exp_day_14A0073_8	169.263682722353	2.23112202274071	0.921788787589297	1	day
Zm00001eb191090_T001	exp_day_14A0317_26	84.4043838733137	1.93148016393402	-0.838894633981603	1	day
Zm00001eb191090_T001	exp_day_14A0475_26	99.929145511159	2.00401659643407	-0.412673495615499	1	day
Zm00001eb191090_T001	exp_day_14A0069_8	67.9498660849612	1.83853342702211	-1.38504589409474	1	day
Zm00001eb191090_T001	exp_day_14A0321_8	54.9783405321614	1.74802001973915	-1.91689900790088	1	day
Zm00001eb191090_T001	exp_day_14A0247_8	99.5269401385958	2.0022824636039	-0.422863189862606	1	day
Zm00001eb191090_T001	exp_day_14A0569_26	92.7828182562626	1.9721232795305	-0.600077333499323	1	day
Zm00001eb191090_T001	exp_day_14A0043_8	82.5072009509099	1.92172392696149	-0.896221887132646	1	day
Zm00001eb191090_T001	exp_day_14A0423_26	52.9797968214463	1.73223124555042	-2.0096732053102	1	day
Zm00001eb191090_T001	exp_day_14A0369_26	94.7205260725206	1.98100507679644	-0.547888252633982	1	day
Zm00001eb191090_T001	exp_day_14A0477_26	96.7229026732232	1.98999635838574	-0.495055846320708	1	day
Zm00001eb191090_T001	exp_day_14A0051_8	104.137232672268	2.02175654172387	-0.30843429587309	1	day
Zm00001eb191090_T001	exp_day_14A0407_26	90.6575490354669	1.96216823983214	-0.658572743412297	1	day
Zm00001eb191090_T001	exp_day_14A0285_26	84.9472512136125	1.93423199153093	-0.822725006519717	1	day
Zm00001eb191090_T001	exp_day_14A0419_26	67.4836836253575	1.83558711228739	-1.40235832009828	1	day
Zm00001eb191090_T001	exp_day_14A0067_8	70.0411365094992	1.85150990062888	-1.3087966609573	1	day
Zm00001eb191090_T001	exp_day_14A0377_8	110.458826240622	2.04711446524176	-0.159432164724896	1	day
Zm00001eb191090_T001	exp_day_14A0447_26	108.160569070515	2.03806579104642	-0.212601807665917	1	day
Zm00001eb191090_T001	exp_day_14A0572_26	115.595600077245	2.06668216193048	-0.0444531718186202	1	day
Zm00001eb191090_T001	exp_day_14A0395_8	118.346302518114	2.07680896862258	0.0150515339900168	1	day
Zm00001eb191090_T001	exp_day_14A0221_26	111.858999559024	2.05253619613852	-0.12757429365122	1	day
Zm00001eb191090_T001	exp_day_14A0105_8	113.465250507201	2.05867366306465	-0.0915107866688676	1	day
Zm00001eb191090_T001	exp_day_14A0240_8	70.2000883397574	1.85248053247738	-1.30309326754319	1	day
Zm00001eb191090_T001	exp_day_14A0240_26	88.5167502745887	1.95190430761959	-0.718883193223083	1	day
Zm00001eb191090_T001	exp_day_14A0565_26	64.2975917241634	1.8148971641205	-1.52393161721931	1	day
Zm00001eb191090_T001	exp_day_14A0564_26	69.5147242737415	1.84827981207154	-1.32777653044472	1	day
Zm00001eb191090_T001	exp_day_14A0349_26	91.0493625386462	1.96402078526907	-0.647687261485627	1	day
Zm00001eb191090_T001	exp_day_14A0255_8	111.425929121783	2.05086648539538	-0.137385446325169	1	day
Zm00001eb191090_T001	exp_day_14A0017_8	94.7696710830228	1.98122799585611	-0.546578389271522	1	day
Zm00001eb191090_T001	exp_day_14A0463_26	139.928939136596	2.149000182725	0.439244183039062	1	day
Zm00001eb191090_T001	exp_day_14A0331_26	89.9600523645814	1.95885070169773	-0.678066463071298	1	day
Zm00001eb191090_T001	exp_day_14A0277_8	111.01812471515	2.04928829791066	-0.146658812040966	1	day
Zm00001eb191090_T001	exp_day_14A0329_26	102.568396799282	2.01522725357978	-0.346800128456524	1	day
Zm00001eb191090_T001	exp_day_14A0576_8	107.496827593489	2.03541703976257	-0.228165762888676	1	day
Zm00001eb191090_T001	exp_day_14A0574_26	71.2880071964344	1.85906625247527	-1.26439584367336	1	day
Zm00001eb191090_T001	exp_day_14A0573_26	82.2885098750019	1.9205850921382	-0.902913634411406	1	day
Zm00001eb191090_T001	exp_day_14A0566_26	176.351991851434	2.24883607042414	1.02587581404592	1	day
Zm00001eb191090_T001	exp_day_14A0505_26	97.3741242770208	1.99288087931019	-0.478106518242543	1	day
Zm00001eb191090_T001	exp_day_14A0549_26	74.2104451398838	1.87627815909701	-1.1632593777496	1	day
Zm00001eb191090_T001	exp_day_14A0009_8	66.388981031288	1.82858888958383	-1.443479593153	1	day
Zm00001eb191090_T001	exp_day_14A0305_8	79.5157423472658	1.90588080143797	-0.989315450782987	1	day
Zm00001eb191090_T001	exp_day_14A0427_26	91.1952737841258	1.96470865834122	-0.643645347184669	1	day
Zm00001eb191090_T001	exp_day_14A0325_8	79.5707871290561	1.90617760646564	-0.987571436466213	1	day
Zm00001eb191090_T001	exp_day_14A0019_8	57.3240728794947	1.76584784396781	-1.81214343507444	1	day
Zm00001eb191090_T001	exp_day_14A0273_26	106.573698395945	2.03170609997534	-0.249971094719982	1	day
Zm00001eb191090_T001	exp_day_14A0401_26	105.312366386391	2.02658378513476	-0.280069609179193	1	day
Zm00001eb191090_T001	exp_day_14A0313_8	74.0948048851998	1.87560989322611	-1.16718608093046	1	day
Zm00001eb191090_T001	exp_day_14A0457_26	39.9279056138535	1.61201952124877	-2.71603242661285	1	day
Zm00001eb191090_T001	exp_day_14A0383_26	71.2311768528757	1.85872469081968	-1.26640284612235	1	day
Zm00001eb191090_T001	exp_day_14A0493_26	45.3500877608514	1.66605056078941	-2.39854822748155	1	day
Zm00001eb191090_T001	exp_day_14A0471_26	44.6855672804714	1.6597790219423	-2.43539953563931	1	day
Zm00001eb191090_T001	exp_day_14A0015_8	99.9172952454904	2.00396560217352	-0.412973135824287	1	day
Zm00001eb191090_T001	exp_day_14A0539_26	128.274457249396	2.11151272309011	0.218969389127429	1	day
Zm00001eb191090_T001	exp_day_14A0523_26	74.7171813507366	1.87919443853785	-1.14612343791596	1	day
Zm00001eb191090_T001	exp_day_14A0351_26	57.1881469141913	1.7648345266769	-1.81809764641862	1	day
Zm00001eb191090_T001	exp_day_14A0449_26	53.7467841782659	1.73835861383815	-1.9736690375179	1	day
Zm00001eb191090_T001	exp_day_14A0487_26	88.5752220461942	1.95218789340323	-0.717216854648602	1	day
Zm00001eb191090_T001	exp_day_14A0507_26	54.6028888517233	1.74509735596641	-1.9340724618101	1	day
Zm00001eb191090_T001	exp_day_14A0385_26	55.4508342180635	1.75167036421714	-1.89544973165154	1	day
Zm00001eb191090_T001	exp_day_14A0267_8	110.160404255257	2.04595011749997	-0.166273824879016	1	day
Zm00001eb191090_T001	exp_day_14A0459_26	180.60419405833	2.25912587411544	1.08633828361759	1	day
Zm00001eb191090_T001	exp_day_14A0065_8	96.2554235113231	1.98791382938452	-0.507292702352722	1	day
Zm00001eb191090_T001	exp_day_14A0439_26	101.734191317918	2.01171500668819	-0.367437948883593	1	day
Zm00001eb191090_T001	exp_day_14A0483_26	87.6947827258778	1.94789807417218	-0.742423658636971	1	day
Zm00001eb191090_T001	exp_day_14A0469_26	50.88595091931	1.71504978050388	-2.11063079777147	1	day
Zm00001eb191090_T001	exp_day_14A0501_26	60.5577545917976	1.78928276992849	-1.67444075965705	1	day
Zm00001eb191090_T001	exp_day_14A0547_26	76.1457680276941	1.8873121070339	-1.09842434674185	1	day
Zm00001eb191090_T001	exp_day_14A0495_26	85.7575123920798	1.93830709094611	-0.79877988746949	1	day
Zm00001eb191090_T001	exp_day_14A0025_8	98.4709540486426	1.99769628337928	-0.449811399041304	1	day
Zm00001eb191090_T001	exp_day_14A0521_26	102.751701503452	2.01599522776968	-0.342287543233148	1	day
Zm00001eb191090_T001	exp_day_14A0075_8	92.0015027556785	1.96848996611551	-0.621426535912592	1	day
Zm00001eb191090_T001	exp_day_14A0497_26	73.8739102093301	1.87433051428193	-1.17470365976911	1	day
Zm00001eb191090_T001	exp_day_14A0299_26	119.365507984616	2.08050205305103	0.0367519484565606	1	day
Zm00001eb191090_T001	exp_day_14A0519_26	65.9204952182007	1.82555914612383	-1.46128224296595	1	day
Zm00001eb191090_T001	exp_day_14A0027_8	74.673262220815	1.87894245649909	-1.14760407416601	1	day
Zm00001eb191090_T001	exp_day_14A0005_8	75.8572888625117	1.88568506067975	-1.10798480519475	1	day
Zm00001eb191090_T001	exp_day_14A0533_26	136.246698682339	2.13750190677396	0.371680779433627	1	day
Zm00001eb191090_T001	exp_day_14A0333_26	87.462351922617	1.94675848164715	-0.749119858140443	1	day
Zm00001eb191090_T001	exp_day_14A0283_8	96.6497124757579	1.98967096886939	-0.49696782193476	1	day
Zm00001eb191090_T001	exp_day_14A0473_26	116.201945336081	2.06893482022912	-0.0312166429281659	1	day
Zm00001eb191090_T001	exp_day_14A0047_8	98.2663952102483	1.99680225106534	-0.455064696693963	1	day
Zm00001eb191090_T001	exp_day_14A0049_8	104.144506464775	2.02178658682396	-0.308257752082332	1	day
Zm00001eb191090_T001	exp_day_14A0453_26	102.373486268403	2.01440916309175	-0.351607195017114	1	day
Zm00001eb191090_T001	exp_day_14A0345_8	74.9300449085131	1.88041365673968	-1.13895936116185	1	day
Zm00001eb191090_T001	exp_day_14A0343_8	87.4970520028343	1.94692880380262	-0.748119052055984	1	day
Zm00001eb191090_T001	exp_night_14A0253_26	112.595120372658	2.05535967608676	-0.110983639876036	1	night
Zm00001eb191090_T001	exp_night_14A0165_8	145.294301206042	2.16522740881175	0.534594706036135	1	night
Zm00001eb191090_T001	exp_night_14A0163_8	263.810244505592	2.4229347823016	2.04887279097115	1	night
Zm00001eb191090_T001	exp_night_14A0199_8	180.674863808555	2.25929484329923	1.0873311396953	1	night
Zm00001eb191090_T001	exp_night_14A0147_8	208.971880648019	2.32216113808115	1.45673094064073	1	night
Zm00001eb191090_T001	exp_night_14A0503_8	184.99687381764	2.26950564478158	1.14732939548816	1	night
Zm00001eb191090_T001	exp_night_14A0045_8	168.538494682517	2.22926832277564	0.910896521702083	1	night
Zm00001eb191090_T001	exp_night_14A0085_8	164.804634098318	2.21959666454479	0.854066249810245	1	night
Zm00001eb191090_T001	exp_night_14A0249_8	178.59150230629	2.25428578339589	1.05789810665849	1	night
Zm00001eb191090_T001	exp_night_14A0241_8	242.610849996607	2.38669662710008	1.83593885929108	1	night
Zm00001eb191090_T001	exp_night_14A0079_26	99.2988765190299	2.00129606837118	-0.428659208283672	1	night
Zm00001eb191090_T001	exp_night_14A0467_26	178.526609212094	2.25412882827653	1.05697584473656	1	night
Zm00001eb191090_T001	exp_night_14A0263_8	194.62385669199	2.29142181669852	1.27610793368078	1	night
Zm00001eb191090_T001	exp_night_14A0095_8	155.583291514871	2.19474541806655	0.708041332417619	1	night
Zm00001eb191090_T001	exp_night_14A0403_26	129.383888344015	2.11522392854624	0.240776282018359	1	night
Zm00001eb191090_T001	exp_night_14A0513_26	77.4434593999606	1.89455673804502	-1.05585518845579	1	night
Zm00001eb191090_T001	exp_night_14A0195_8	129.748087258523	2.11643534419977	0.247894511314849	1	night
Zm00001eb191090_T001	exp_night_14A0281_8	176.648017993845	2.24956036646009	1.03013174820642	1	night
Zm00001eb191090_T001	exp_night_14A0171_26	79.9152481998306	1.90803037062389	-0.976684669341951	1	night
Zm00001eb191090_T001	exp_night_14A0059_8	168.914252282595	2.23022980869886	0.916546174029752	1	night
Zm00001eb191090_T001	exp_night_14A0039_8	250.971554592857	2.40135151546153	1.92205038952165	1	night
Zm00001eb191090_T001	exp_night_14A0001_8	207.190946935199	2.31846184053681	1.43499401815698	1	night
Zm00001eb191090_T001	exp_night_14A0023_8	172.478391900871	2.2392453876996	0.969521350948263	1	night
Zm00001eb191090_T001	exp_night_14A0151_8	172.30000311236	2.23879857051358	0.966895871267135	1	night
Zm00001eb191090_T001	exp_night_14A0311_8	204.178343771113	2.31213151980704	1.39779731003843	1	night
Zm00001eb191090_T001	exp_night_14A0021_8	181.673012854288	2.2616743917194	1.10131326979854	1	night
Zm00001eb191090_T001	exp_night_14A0081_8	206.218167605418	2.31642782899257	1.42304224873635	1	night
Zm00001eb191090_T001	exp_night_14A0309_26	97.6873017462106	1.99426127489524	-0.469995369715175	1	night
Zm00001eb191090_T001	exp_night_14A0219_8	155.555374992262	2.19466798277636	0.707586325789961	1	night
Zm00001eb191090_T001	exp_night_14A0107_8	164.214501046895	2.21804816313122	0.844967318245714	1	night
Zm00001eb191090_T001	exp_night_14A0101_8	207.126835816786	2.31832808163278	1.43420805625648	1	night
Zm00001eb191090_T001	exp_night_14A0063_8	163.938432940848	2.21732186406987	0.840699614389109	1	night
Zm00001eb191090_T001	exp_night_14A0355_26	104.839110401126	2.02464618086288	-0.291454893373634	1	night
Zm00001eb191090_T001	exp_night_14A0239_8	187.295612155172	2.27484019978831	1.17867502456416	1	night
Zm00001eb191090_T001	exp_night_14A0185_8	162.034499368776	2.2122795142207	0.811070970979449	1	night
Zm00001eb191090_T001	exp_night_14A0007_8	308.214203450209	2.4902594345942	2.4444697200073	1	night
Zm00001eb191090_T001	exp_night_14A0169_26	127.966304649535	2.11047625590934	0.212879149968368	1	night
Zm00001eb191090_T001	exp_night_14A0425_26	144.332446856185	2.1623625855124	0.517761120405004	1	night
Zm00001eb191090_T001	exp_night_14A0091_8	196.534946961962	2.29564394011495	1.30091695980533	1	night
Zm00001eb191090_T001	exp_night_14A0307_26	120.710530667428	2.08532815598601	0.0651099337602184	1	night
Zm00001eb191090_T001	exp_night_14A0451_26	89.3310517889352	1.95583706706261	-0.695774458081925	1	night
Zm00001eb191090_T001	exp_night_14A0125_8	123.015852530391	2.09347720311733	0.112993404523855	1	night
Zm00001eb191090_T001	exp_night_14A0133_8	181.365184370349	2.26094193005016	1.09700935470773	1	night
Zm00001eb191090_T001	exp_night_14A0155_26	217.504998630043	2.33946137655868	1.55838644097007	1	night
Zm00001eb191090_T001	exp_night_14A0183_8	172.629972528776	2.23962469653335	0.971750154286649	1	night
Zm00001eb191090_T001	exp_night_14A0149_8	130.412226669413	2.11863577411287	0.260824148328019	1	night
Zm00001eb191090_T001	exp_night_14A0511_26	136.733191243102	2.13903861009523	0.380710385885878	1	night
Zm00001eb191090_T001	exp_night_14A0013_8	248.966596086273	2.39788197625331	1.90166351771164	1	night
Zm00001eb191090_T001	exp_night_14A0083_8	164.906907107444	2.2198644671347	0.855639846977807	1	night
Zm00001eb191090_T001	exp_night_14A0157_26	102.213110109508	2.01373486479699	-0.355569344476144	1	night
Zm00001eb191090_T001	exp_night_14A0113_26	170.983058517222	2.23548566810022	0.947429390917228	1	night
Zm00001eb191090_T001	exp_night_14A0381_8	184.027666628611	2.2672366720018	1.13399700336756	1	night
Zm00001eb191090_T001	exp_night_14A0235_8	212.189363218133	2.32876553238591	1.49553809398116	1	night
Zm00001eb191090_T001	exp_night_14A0145_8	181.551851599447	2.26138624229996	1.09962011548505	1	night
Zm00001eb191090_T001	exp_night_14A0381_26	167.950005968722	2.22775821145382	0.902023168761143	1	night
Zm00001eb191090_T001	exp_night_14A0035_8	196.860981647902	2.29636015941242	1.30512543537773	1	night
Zm00001eb191090_T001	exp_night_14A0031_8	153.162196703343	2.18797789008372	0.668275612194683	1	night
Zm00001eb191090_T001	exp_night_14A0011_8	193.05769955545	2.28793087875914	1.25559532379354	1	night
Zm00001eb191090_T001	exp_night_14A0371_26	161.041967871985	2.20962750870777	0.795487894038413	1	night
Zm00001eb191090_T001	exp_night_14A0373_26	134.37377990411	2.13153455544464	0.336616864805464	1	night
Zm00001eb191090_T001	exp_night_14A0201_8	152.400985633694	2.18582815005559	0.655643826891783	1	night
Zm00001eb191090_T001	exp_night_14A0209_26	142.755960885701	2.15762586189102	0.489928324326563	1	night
Zm00001eb191090_T001	exp_night_14A0361_26	164.247454432112	2.21813477808444	0.845476264201402	1	night
Zm00001eb191090_T001	exp_night_14A0207_8	141.353330046977	2.15336763097796	0.464907132014834	1	night
Zm00001eb191090_T001	exp_night_14A0465_26	137.045962297955	2.1400237084953	0.386498784170786	1	night
Zm00001eb191090_T001	exp_night_14A0269_26	105.635864965961	2.02790329603367	-0.272316216600595	1	night
Zm00001eb191090_T001	exp_night_14A0297_8	165.098848692523	2.22036662216712	0.858590489602204	1	night
Zm00001eb191090_T001	exp_night_14A0291_8	140.337139736503	2.15025629817707	0.446625066540638	1	night
Zm00001eb191090_T001	exp_night_14A0231_8	158.234270553171	2.20203654273832	0.750883685569855	1	night
Zm00001eb191090_T001	exp_night_14A0479_26	116.491944413424	2.07000809114623	-0.0249101465056346	1	night
Zm00001eb191090_T001	exp_night_14A0295_8	128.107857137239	2.11095267299851	0.215678557481047	1	night
Zm00001eb191090_T001	exp_night_14A0485_26	99.8857120195785	2.00382966345752	-0.413771906211587	1	night
Zm00001eb191090_T001	exp_night_14A0203_8	186.905551818452	2.27393961186475	1.17338320641504	1	night
Zm00001eb191090_T001	exp_night_14A0411_26	102.184850014298	2.01361593723126	-0.356268158033714	1	night
Zm00001eb191090_T001	exp_night_14A0215_26	102.42081653049	2.01460796230171	-0.350439058914245	1	night
Zm00001eb191090_T001	exp_night_14A0429_26	154.482486126245	2.19168147627539	0.69003773459645	1	night
Zm00001eb191090_T001	exp_night_14A0189_8	167.234973205716	2.22591628332523	0.891200073708141	1	night
Zm00001eb191090_T001	exp_night_14A0405_26	152.881216142271	2.18718560993131	0.663620206120461	1	night
Zm00001eb191090_T001	exp_night_14A0217_8	149.602155813074	2.17783118867093	0.608654005813416	1	night
Zm00001eb191090_T001	exp_night_14A0103_8	135.36803263778	2.13471257504084	0.355290779186936	1	night
Zm00001eb191090_T001	exp_night_14A0167_26	177.217254589264	2.25094974914046	1.03829570454179	1	night
Zm00001eb191090_T001	exp_night_14A0205_8	188.167213699368	2.27684586703769	1.19046024405667	1	night
Zm00001eb191090_T001	exp_night_14A0437_26	132.63947146946	2.12593474937891	0.303712631254117	1	night
Zm00001eb191090_T001	exp_night_14A0211_26	205.074977506229	2.31402526111105	1.40892485721089	1	night
Zm00001eb191090_T001	exp_night_14A0271_8	150.498131801969	2.18040727737233	0.623790998645824	1	night
Zm00001eb191090_T001	exp_night_14A0389_26	181.94690224873	2.26232506018681	1.10513657134952	1	night
Zm00001eb191090_T001	exp_night_14A0421_26	104.987093927289	2.0252529843458	-0.287889340694197	1	night
Zm00001eb191090_T001	exp_night_14A0053_8	187.082206033575	2.27434771002687	1.17578117468045	1	night
Zm00001eb191090_T001	exp_night_14A0055_8	208.5913973059	2.32137345302901	1.45210253518948	1	night
Zm00001eb191090_T001	exp_night_14A0117_8	166.756431788912	2.22467918002961	0.883930904867583	1	night
Zm00001eb191090_T001	exp_night_14A0223_26	131.753475358289	2.12304589931412	0.286737865322722	1	night
Zm00001eb191090_T001	exp_night_14A0481_26	103.577771928695	2.01943938477437	-0.322049816222664	1	night
Zm00001eb191090_T001	exp_night_14A0137_26	160.4456962457	2.20802647226023	0.786080268742902	1	night
Zm00001eb191090_T001	exp_night_14A0187_8	153.425537902201	2.18871912276706	0.67263106540904	1	night
Zm00001eb191090_T001	exp_night_14A0093_26	118.15349991078	2.07610680345642	0.0109256399236917	1	night
Zm00001eb191090_T001	exp_night_14A0339_8	210.738700465583	2.32580024329373	1.47811417542195	1	night
Zm00001eb191090_T001	exp_night_14A0097_8	187.42265796311	2.27513312582776	1.18039624610334	1	night
Zm00001eb191090_T001	exp_night_14A0225_8	155.489553512768	2.19448535144678	0.70651319149712	1	night
Zm00001eb191090_T001	exp_night_14A0353_26	159.27739106562	2.20487226453789	0.767546271967414	1	night
Zm00001eb191090_T001	exp_night_14A0461_26	130.996948232671	2.12056389044045	0.272153681746193	1	night
Zm00001eb191090_T001	exp_night_14A0359_26	169.619984350404	2.2320298977858	0.927123424569308	1	night
Zm00001eb191090_T001	exp_night_14A0087_26	114.090197998275	2.06103833721334	-0.0776160571821422	1	night
Zm00001eb191090_T001	exp_night_14A0397_26	104.911849538746	2.02494455218868	-0.289701675552481	1	night
Zm00001eb191090_T001	exp_night_14A0387_26	95.1065857427159	1.98275314889354	-0.537616651819184	1	night
Zm00001eb191090_T001	exp_night_14A0319_26	141.063227771324	2.15248167790854	0.459701307675646	1	night
Zm00001eb191090_T001	exp_night_14A0161_8	151.563124774272	2.1834495752813	0.641667417892258	1	night
Zm00001eb191090_T001	exp_night_14A0441_26	112.530716616273	2.05511337916931	-0.112430870583597	1	night
Zm00001eb191090_T001	exp_night_14A0445_8	248.179537267155	2.39651237499819	1.89361579622953	1	night
Zm00001eb191090_T001	exp_night_14A0261_8	187.447887063525	2.27519127236776	1.1807379128164	1	night
Zm00001eb191090_T001	exp_night_14A0265_8	166.713515919845	2.22456806351768	0.883277988745661	1	night
Zm00001eb191090_T001	exp_night_14A0033_8	162.428508778503	2.21332781795666	0.817230761257151	1	night
Zm00001eb191090_T001	exp_night_14A0003_8	114.566409341322	2.06283161991826	-0.067078800667595	1	night
Zm00001eb191090_T001	exp_night_14A0529_26	194.648701299389	2.29147696943383	1.27643200891882	1	night
Zm00001eb191090_T001	exp_night_14A0357_8	162.220564636439	2.21277487589747	0.813981696121292	1	night
Zm00001eb191090_T001	exp_night_14A0413_26	78.2445722511627	1.89896952550057	-1.02992582816262	1	night
Zm00001eb191090_T001	exp_night_14A0337_26	119.50891006846	2.08101915853337	0.0397904393188696	1	night
Zm00001eb191090_T001	exp_night_14A0275_8	144.002216631598	2.16137464129369	0.511956000204988	1	night
Zm00001eb191090_T001	exp_night_14A0221_26	187.801256942848	2.27600488128369	1.1855186458409	1	night
Zm00001eb191090_T001	exp_night_14A0443_26	82.0310871267213	1.91924072418178	-0.910813086052747	1	night
Zm00001eb191090_T001	exp_night_14A0159_8	155.919342019047	2.19567647841432	0.713512205296749	1	night
Zm00001eb191090_T001	exp_night_14A0491_26	111.060165234933	2.04945125850784	-0.14570126217474	1	night
Zm00001eb191090_T001	exp_night_14A0181_8	134.049495336056	2.13049296561954	0.330496525195934	1	night
Zm00001eb191090_T001	exp_night_14A0393_8	219.37822808193	2.34316868686337	1.58017044610903	1	night
Zm00001eb191090_T001	exp_night_14A0073_8	158.284004695068	2.20217216612474	0.751680603093355	1	night
Zm00001eb191090_T001	exp_night_14A0135_8	142.221545133124	2.15600835476374	0.480423917984216	1	night
Zm00001eb191090_T001	exp_night_14A0051_8	192.075413609144	2.28572697386378	1.24264526792536	1	night
Zm00001eb191090_T001	exp_night_14A0317_26	137.604575343784	2.14177756659441	0.396804383299042	1	night
Zm00001eb191090_T001	exp_night_14A0475_26	103.987774910463	2.02113873146966	-0.312064523894659	1	night
Zm00001eb191090_T001	exp_night_14A0407_26	89.592925092854	1.95709428252109	-0.688387110987299	1	night
Zm00001eb191090_T001	exp_night_14A0069_8	204.529326366726	2.31287379881817	1.40215891143241	1	night
Zm00001eb191090_T001	exp_night_14A0321_8	205.095603043832	2.31406872640235	1.40918025750146	1	night
Zm00001eb191090_T001	exp_night_14A0109_8	135.604662205198	2.13546552171329	0.359715063326656	1	night
Zm00001eb191090_T001	exp_night_14A0569_26	83.8368266994862	1.92858441547068	-0.855909934623343	1	night
Zm00001eb191090_T001	exp_night_14A0143_8	142.460185949543	2.15673138942154	0.484672440337831	1	night
Zm00001eb191090_T001	exp_night_14A0043_8	201.457507666091	2.30633388620446	1.36373064989599	1	night
Zm00001eb191090_T001	exp_night_14A0369_26	111.290671356853	2.05034367837612	-0.140457439187451	1	night
Zm00001eb191090_T001	exp_night_14A0423_26	109.000353825064	2.04139408210391	-0.193044904266511	1	night
Zm00001eb191090_T001	exp_night_14A0331_26	81.9424308076457	1.91877675915529	-0.913539325749625	1	night
Zm00001eb191090_T001	exp_night_14A0119_8	173.232755344962	2.24112980468031	0.980594108774783	1	night
Zm00001eb191090_T001	exp_night_14A0141_8	172.720351209682	2.23985069870235	0.973078133874656	1	night
Zm00001eb191090_T001	exp_night_14A0285_26	104.427995548542	2.02295594956568	-0.301386623991812	1	night
Zm00001eb191090_T001	exp_night_14A0247_8	231.150440732803	2.36576951250205	1.71297198183011	1	night
Zm00001eb191090_T001	exp_night_14A0191_8	132.278130353427	2.12475889175415	0.296803339493981	1	night
Zm00001eb191090_T001	exp_night_14A0419_26	82.1477012742103	1.9198502470886	-0.90723155414866	1	night
Zm00001eb191090_T001	exp_night_14A0477_26	135.670092824195	2.13567348938538	0.360937072941451	1	night
Zm00001eb191090_T001	exp_night_14A0067_8	158.155652184251	2.20182206657526	0.749623432325804	1	night
Zm00001eb191090_T001	exp_night_14A0377_8	242.376305247938	2.38627829369278	1.83348074913966	1	night
Zm00001eb191090_T001	exp_night_14A0447_26	179.205927051388	2.25576907101252	1.06661384459454	1	night
Zm00001eb191090_T001	exp_night_14A0574_26	92.6392583096332	1.97145796511313	-0.603986694058852	1	night
Zm00001eb191090_T001	exp_night_14A0572_26	154.853539135072	2.19271666871989	0.696120483456769	1	night
Zm00001eb191090_T001	exp_night_14A0395_8	193.922397666601	2.28986174483408	1.26694101461573	1	night
Zm00001eb191090_T001	exp_night_14A0105_8	157.830400325455	2.20093363052185	0.744403018073301	1	night
Zm00001eb191090_T001	exp_night_14A0129_8	210.50583771784	2.32532235872599	1.47530614506464	1	night
Zm00001eb191090_T001	exp_night_14A0127_8	175.429560694943	2.24657135274098	1.01256842470069	1	night
Zm00001eb191090_T001	exp_night_14A0255_8	208.272375987406	2.32071190512797	1.44821530652733	1	night
Zm00001eb191090_T001	exp_night_14A0240_26	93.3293959255484	1.97464705327641	-0.585247741225685	1	night
Zm00001eb191090_T001	exp_night_14A0565_26	147.199389520433	2.1708464146524	0.567611756686978	1	night
Zm00001eb191090_T001	exp_night_14A0121_8	149.177254062321	2.17660415914432	0.601444030031396	1	night
Zm00001eb191090_T001	exp_night_14A0564_26	94.2561959215712	1.97889323387032	-0.560297356101024	1	night
Zm00001eb191090_T001	exp_night_14A0349_26	133.193293482038	2.12773081183503	0.314266221474094	1	night
Zm00001eb191090_T001	exp_night_14A0240_8	173.175127740516	2.24098613771949	0.979749927534039	1	night
Zm00001eb191090_T001	exp_night_14A0463_26	142.085454054671	2.1555954859968	0.47799791783816	1	night
Zm00001eb191090_T001	exp_night_14A0329_26	173.889923939416	2.24276478887509	0.990201209657659	1	night
Zm00001eb191090_T001	exp_night_14A0576_8	202.679773656354	2.30894790369052	1.37909051073029	1	night
Zm00001eb191090_T001	exp_night_14A0577_8	125.94834432555	2.10362704112966	0.172633441436919	1	night
Zm00001eb191090_T001	exp_night_14A0277_8	194.807211898698	2.29182868353519	1.27849866672777	1	night
Zm00001eb191090_T001	exp_night_14A0057_8	130.798532999025	2.11991057631282	0.268314834402929	1	night
Zm00001eb191090_T001	exp_night_14A0573_26	122.172648075244	2.09051427837382	0.0955833787816296	1	night
Zm00001eb191090_T001	exp_night_14A0566_26	99.2549907845484	2.00110600140433	-0.429776034079795	1	night
Zm00001eb191090_T001	exp_night_14A0505_26	144.292962527285	2.16224457913226	0.517067719696656	1	night
Zm00001eb191090_T001	exp_night_14A0549_26	98.8788271562976	1.99947343393423	-0.439368934386376	1	night
Zm00001eb191090_T001	exp_night_14A0213_8	200.283142757657	2.3038074047253	1.34888514709148	1	night
Zm00001eb191090_T001	exp_night_14A0009_8	116.624194232923	2.07049666137564	-0.0220393276333139	1	night
Zm00001eb191090_T001	exp_night_14A0305_8	180.287007982837	2.25836668129606	1.08187729737162	1	night
Zm00001eb191090_T001	exp_night_14A0427_26	145.709647893309	2.16645867477751	0.541829574962967	1	night
Zm00001eb191090_T001	exp_night_14A0325_8	206.130569516145	2.31624419929153	1.42196324805324	1	night
Zm00001eb191090_T001	exp_night_14A0267_8	196.150233197859	2.29479729511192	1.29594210807157	1	night
Zm00001eb191090_T001	exp_night_14A0019_8	174.527664273202	2.24434557376122	0.999489837598914	1	night
Zm00001eb191090_T001	exp_night_14A0175_8	131.008306115826	2.12060125837842	0.27237325423562	1	night
Zm00001eb191090_T001	exp_night_14A0439_26	125.872354212978	2.10336699860559	0.171105442101763	1	night
Zm00001eb191090_T001	exp_night_14A0273_26	157.13969111469	2.19904088617947	0.733281329007004	1	night
Zm00001eb191090_T001	exp_night_14A0153_8	234.612926248078	2.37219911312787	1.75075205459522	1	night
Zm00001eb191090_T001	exp_night_14A0131_8	122.392387209876	2.09128836638499	0.100131888571066	1	night
Zm00001eb191090_T001	exp_night_14A0049_8	180.67381875916	2.25929234509733	1.08731646036213	1	night
Zm00001eb191090_T001	exp_night_14A0179_8	159.535634947567	2.20557145009486	0.771654657970865	1	night
Zm00001eb191090_T001	exp_night_14A0313_8	134.259932204738	2.1311691654114	0.334469847774907	1	night
Zm00001eb191090_T001	exp_night_14A0457_26	54.9843237516661	1.74806643662703	-1.9166262641484	1	night
Zm00001eb191090_T001	exp_night_14A0401_26	107.623191951142	2.03592256062195	-0.225195342801454	1	night
Zm00001eb191090_T001	exp_night_14A0383_26	105.313473317419	2.0265883070126	-0.280043038808171	1	night
Zm00001eb191090_T001	exp_night_14A0493_26	99.1229083531617	2.00053345643144	-0.433140285142384	1	night
Zm00001eb191090_T001	exp_night_14A0471_26	123.184420350344	2.09406711451782	0.116459700011292	1	night
Zm00001eb191090_T001	exp_night_14A0015_8	157.977549306559	2.20133579790094	0.746766137297939	1	night
Zm00001eb191090_T001	exp_night_14A0539_26	87.4760994309448	1.94682596801852	-0.748723310956672	1	night
Zm00001eb191090_T001	exp_night_14A0351_26	217.456131683155	2.33936423910641	1.55781566523633	1	night
Zm00001eb191090_T001	exp_night_14A0449_26	136.852807374628	2.13941561494593	0.382925651113203	1	night
Zm00001eb191090_T001	exp_night_14A0487_26	131.707759742381	2.12289631785139	0.285858930708431	1	night
Zm00001eb191090_T001	exp_night_14A0507_26	136.712216328907	2.13897246784519	0.380321736704538	1	night
Zm00001eb191090_T001	exp_night_14A0385_26	79.7839310226576	1.90732498252932	-0.980829501205007	1	night
Zm00001eb191090_T001	exp_night_14A0459_26	164.926297813168	2.21991522321565	0.855938087652965	1	night
Zm00001eb191090_T001	exp_night_14A0173_8	207.411721419648	2.31892214075378	1.43769872358163	1	night
Zm00001eb191090_T001	exp_night_14A0115_8	218.233383329818	2.34090668618108	1.5668790217508	1	night
Zm00001eb191090_T001	exp_night_14A0483_26	125.680237767923	2.10270886983407	0.167238304106166	1	night
Zm00001eb191090_T001	exp_night_14A0469_26	128.398383149797	2.11192884979861	0.221414532806106	1	night
Zm00001eb191090_T001	exp_night_14A0501_26	155.950636016366	2.19576307994583	0.714021072387044	1	night
Zm00001eb191090_T001	exp_night_14A0283_8	275.087899601082	2.44104737276879	2.15530163867713	1	night
Zm00001eb191090_T001	exp_night_14A0435_8	162.689330202047	2.21402037162089	0.821300178527561	1	night
Zm00001eb191090_T001	exp_night_14A0547_26	99.479135378231	2.00207588931033	-0.424077012041723	1	night
Zm00001eb191090_T001	exp_night_14A0495_26	105.125431276996	2.0258194681598	-0.284560704755734	1	night
Zm00001eb191090_T001	exp_night_14A0025_8	168.1643570799	2.22830886251996	0.905258772114726	1	night
Zm00001eb191090_T001	exp_night_14A0409_26	116.18509138816	2.06887236304978	-0.0315836387833298	1	night
Zm00001eb191090_T001	exp_night_14A0523_26	139.314737905546	2.14710328938117	0.42809811460838	1	night
Zm00001eb191090_T001	exp_night_14A0521_26	193.717495682006	2.28940497533505	1.26425705554665	1	night
Zm00001eb191090_T001	exp_night_14A0289_8	163.342877307393	2.2157508863116	0.831468612733814	1	night
Zm00001eb191090_T001	exp_night_14A0139_8	181.63432098255	2.26158239429752	1.1007726966751	1	night
Zm00001eb191090_T001	exp_night_14A0075_8	128.335249788345	2.11171690618127	0.220169160698056	1	night
Zm00001eb191090_T001	exp_night_14A0497_26	87.2517471370309	1.94572331195743	-0.755202473294611	1	night
Zm00001eb191090_T001	exp_night_14A0299_26	175.426808129174	2.24656457704282	1.01252861097284	1	night
Zm00001eb191090_T001	exp_night_14A0065_8	154.634089209722	2.19210472847746	0.69252474738661	1	night
Zm00001eb191090_T001	exp_night_14A0519_26	149.024084732963	2.17616098590215	0.598839962016717	1	night
Zm00001eb191090_T001	exp_night_14A0005_8	151.824289785856	2.18419238618732	0.646032144679077	1	night
Zm00001eb191090_T001	exp_night_14A0027_8	147.708299523488	2.17233520750426	0.57635984316216	1	night
Zm00001eb191090_T001	exp_night_14A0533_26	96.2324948182029	1.98781142914258	-0.507894402025336	1	night
Zm00001eb191090_T001	exp_night_14A0333_26	123.393513240735	2.09479773375346	0.120752789036965	1	night
Zm00001eb191090_T001	exp_night_14A0473_26	142.211868744736	2.15597901180388	0.480251499940972	1	night
Zm00001eb191090_T001	exp_night_14A0047_8	211.877254305611	2.32812926004196	1.49179938346833	1	night
Zm00001eb191090_T001	exp_night_14A0453_26	129.706905643478	2.11629853328544	0.247090615925487	1	night
Zm00001eb191090_T001	exp_night_14A0345_8	197.680271395464	2.29815474456595	1.31567034502753	1	night
Zm00001eb191090_T001	exp_night_14A0343_8	153.021267848074	2.18758069402688	0.665941704258169	1	night
Zm00001eb151720_T004	exp_day_14A0253_26	21.3340133510305	1.34896677141866	1.00209946067156	7	day
Zm00001eb151720_T004	exp_day_14A0171_26	30.000253749275	1.49136524872004	1.57378546202516	7	day
Zm00001eb151720_T004	exp_day_14A0045_8	23.5244856314369	1.38959990739669	1.16522897911838	7	day
Zm00001eb151720_T004	exp_day_14A0085_8	12.8294377291377	1.14080452312472	0.166392186161392	7	day
Zm00001eb151720_T004	exp_day_14A0079_26	25.8002241639166	1.4281384265939	1.31994925671876	7	day
Zm00001eb151720_T004	exp_day_14A0467_26	13.8107332088432	1.17057655890423	0.285917734534518	7	day
Zm00001eb151720_T004	exp_day_14A0039_8	41.7572040038272	1.63100929790692	2.13441328337124	7	day
Zm00001eb151720_T004	exp_day_14A0403_26	22.3570043109371	1.36841714089509	1.08018669981595	7	day
Zm00001eb151720_T004	exp_day_14A0063_8	23.287654289738	1.38538557251547	1.14830972336321	7	day
Zm00001eb151720_T004	exp_day_14A0513_26	24.149580111724	1.40053073862918	1.20911289780348	7	day
Zm00001eb151720_T004	exp_day_14A0059_8	31.9659359496713	1.51806541049098	1.680978382958	7	day
Zm00001eb151720_T004	exp_day_14A0001_8	50.9391990149294	1.71549524783317	2.47359833506016	7	day
Zm00001eb151720_T004	exp_day_14A0023_8	28.8401454814795	1.47480093614814	1.50728485191429	7	day
Zm00001eb151720_T004	exp_day_14A0021_8	22.2986226184066	1.36733024690983	1.07582315542907	7	day
Zm00001eb151720_T004	exp_day_14A0081_8	20.8984338149575	1.34041305502986	0.967758925493823	7	day
Zm00001eb151720_T004	exp_day_14A0309_26	7.38074549407779	0.923282652229791	-0.70689108860062	7	day
Zm00001eb151720_T004	exp_day_14A0169_26	14.412478366421	1.18787248001089	0.355355527441977	7	day
Zm00001eb151720_T004	exp_day_14A0101_8	36.1797502673004	1.57030646833266	1.89071013030513	7	day
Zm00001eb151720_T004	exp_day_14A0455_26	13.9518723206153	1.17469557979072	0.302454333975141	7	day
Zm00001eb151720_T004	exp_day_14A0007_8	38.0020600797428	1.59108754696588	1.97413975661	7	day
Zm00001eb151720_T004	exp_day_14A0425_26	17.1768251040593	1.25951802848992	0.642990324533779	7	day
Zm00001eb151720_T004	exp_day_14A0091_8	38.3661560425781	1.59512300963402	1.99034089555531	7	day
Zm00001eb151720_T004	exp_day_14A0355_26	9.00938700615156	1.00040748127577	-0.397258668662197	7	day
Zm00001eb151720_T004	exp_day_14A0307_26	13.8530052564961	1.1718143347485	0.29088702308586	7	day
Zm00001eb151720_T004	exp_day_14A0451_26	21.2890657388275	1.34809186511661	0.998586981501437	7	day
Zm00001eb151720_T004	exp_day_14A0155_26	16.6154793833111	1.24589446646099	0.58829592155903	7	day
Zm00001eb151720_T004	exp_day_14A0095_8	24.2923151720201	1.40298858499538	1.21898039349347	7	day
Zm00001eb151720_T004	exp_day_14A0511_26	16.9706800154242	1.25456451124134	0.623103479378232	7	day
Zm00001eb151720_T004	exp_day_14A0013_8	26.4387187401886	1.43836382798743	1.36100109200302	7	day
Zm00001eb151720_T004	exp_day_14A0083_8	28.4799072328471	1.46952611255452	1.48610806080505	7	day
Zm00001eb151720_T004	exp_day_14A0157_26	22.9624391459714	1.37953102297105	1.12480551122411	7	day
Zm00001eb151720_T004	exp_day_14A0113_26	14.057989369355	1.17776698620137	0.314785084153885	7	day
Zm00001eb151720_T004	exp_day_14A0381_26	10.2431475192166	1.05088790899734	-0.194595308648264	7	day
Zm00001eb151720_T004	exp_day_14A0035_8	27.0065899614906	1.44726023302693	1.39671741650198	7	day
Zm00001eb151720_T004	exp_day_14A0031_8	27.3969078424005	1.45327105201552	1.4208490022996	7	day
Zm00001eb151720_T004	exp_day_14A0371_26	22.3528338330996	1.36833958911634	1.07987535332454	7	day
Zm00001eb151720_T004	exp_day_14A0011_8	32.4245072184885	1.52406501312568	1.70506493855143	7	day
Zm00001eb151720_T004	exp_day_14A0373_26	11.3529755753517	1.09177158272135	-0.030459958363173	7	day
Zm00001eb151720_T004	exp_day_14A0209_26	21.5911223388819	1.35393780743542	1.02205663828234	7	day
Zm00001eb151720_T004	exp_day_14A0269_26	16.1224472433378	1.23356583676177	0.538800272809911	7	day
Zm00001eb151720_T004	exp_day_14A0465_26	15.3368031552599	1.21316707619505	0.456905535717482	7	day
Zm00001eb151720_T004	exp_day_14A0297_8	15.5366230511118	1.21844682686078	0.478102107502794	7	day
Zm00001eb151720_T004	exp_day_14A0291_8	35.2593341390563	1.55941982451435	1.84700361047009	7	day
Zm00001eb151720_T004	exp_day_14A0479_26	15.6326535823213	1.2209615423178	0.488197915066252	7	day
Zm00001eb151720_T004	exp_day_14A0231_8	14.9772956828589	1.2035032725123	0.41810834216629	7	day
Zm00001eb151720_T004	exp_day_14A0295_8	25.9917595560538	1.43123119654528	1.33236577492964	7	day
Zm00001eb151720_T004	exp_day_14A0411_26	15.4979882108632	1.2174309889297	0.474023831275073	7	day
Zm00001eb151720_T004	exp_day_14A0215_26	21.5122709093053	1.35241930635704	1.0159603244312	7	day
Zm00001eb151720_T004	exp_day_14A0357_8	21.0307227233314	1.34302874452282	0.978260112692948	7	day
Zm00001eb151720_T004	exp_day_14A0361_26	31.6647761381872	1.51407968618164	1.66497692819464	7	day
Zm00001eb151720_T004	exp_day_14A0429_26	20.344231409944	1.32928052079703	0.923065231424122	7	day
Zm00001eb151720_T004	exp_day_14A0103_8	56.211749837722	1.75748523098967	2.64217517676922	7	day
Zm00001eb151720_T004	exp_day_14A0167_26	24.6186289799903	1.40855588409887	1.24133138363838	7	day
Zm00001eb151720_T004	exp_day_14A0405_26	22.8121232010488	1.37679812087271	1.11383375153752	7	day
Zm00001eb151720_T004	exp_day_14A0437_26	20.8557716464276	1.33956614442757	0.964358840430378	7	day
Zm00001eb151720_T004	exp_day_14A0211_26	12.4605303192639	1.12906217060066	0.11925025958897	7	day
Zm00001eb151720_T004	exp_day_14A0271_8	38.1145341622403	1.59233816234701	1.97916059194492	7	day
Zm00001eb151720_T004	exp_day_14A0389_26	19.7729168477997	1.31749748266714	0.875759964682965	7	day
Zm00001eb151720_T004	exp_day_14A0421_26	18.290481842074	1.28534307568641	0.746669930146985	7	day
Zm00001eb151720_T004	exp_day_14A0055_8	17.5374132850697	1.26804913248397	0.6772400779154	7	day
Zm00001eb151720_T004	exp_day_14A0223_26	24.9366514646114	1.41391390604595	1.26284219049631	7	day
Zm00001eb151720_T004	exp_day_14A0481_26	11.4444718061453	1.0949764681166	-0.0175933311974222	7	day
Zm00001eb151720_T004	exp_day_14A0053_8	18.4743260319876	1.28946243652927	0.763207894407664	7	day
Zm00001eb151720_T004	exp_day_14A0225_8	29.7294031719267	1.48755412544818	1.55848497661796	7	day
Zm00001eb151720_T004	exp_day_14A0137_26	17.6171563158673	1.2699133452467	0.684724317636178	7	day
Zm00001eb151720_T004	exp_day_14A0093_26	22.6555690329095	1.37393339943089	1.10233277781149	7	day
Zm00001eb151720_T004	exp_day_14A0339_8	33.4147206153327	1.53674424822618	1.7559681599355	7	day
Zm00001eb151720_T004	exp_day_14A0097_8	27.1930381576917	1.45014187913602	1.40828633755116	7	day
Zm00001eb151720_T004	exp_day_14A0353_26	20.9951633820013	1.34232719230234	0.97544359673526	7	day
Zm00001eb151720_T004	exp_day_14A0057_8	24.6594930232499	1.40924807139276	1.24411030230193	7	day
Zm00001eb151720_T004	exp_day_14A0087_26	31.5530980936886	1.51259232688166	1.65900563898641	7	day
Zm00001eb151720_T004	exp_day_14A0359_26	15.189120139493	1.20922324597717	0.441072272820285	7	day
Zm00001eb151720_T004	exp_day_14A0397_26	9.84565977465342	1.03525597661537	-0.257352699641735	7	day
Zm00001eb151720_T004	exp_day_14A0387_26	14.6915023086279	1.19566452504733	0.386638186875365	7	day
Zm00001eb151720_T004	exp_day_14A0319_26	21.1301459787933	1.34498427870698	0.986110979776924	7	day
Zm00001eb151720_T004	exp_day_14A0441_26	21.064350098575	1.34369113990651	0.980919426018432	7	day
Zm00001eb151720_T004	exp_day_14A0261_8	13.2764278633808	1.15461955524893	0.221855282560568	7	day
Zm00001eb151720_T004	exp_day_14A0445_8	24.0117385172406	1.39814387974343	1.19953039497024	7	day
Zm00001eb151720_T004	exp_day_14A0461_26	13.1073575541175	1.14944567377298	0.201083742944983	7	day
Zm00001eb151720_T004	exp_day_14A0265_8	16.5199368293535	1.24353253592381	0.578813498362739	7	day
Zm00001eb151720_T004	exp_day_14A0033_8	22.6917980511752	1.37459802205965	1.10500103283955	7	day
Zm00001eb151720_T004	exp_day_14A0003_8	43.0191563017106	1.6436417143413	2.18512854223959	7	day
Zm00001eb151720_T004	exp_day_14A0485_26	20.0183209672928	1.32259801979096	0.896237049328367	7	day
Zm00001eb151720_T004	exp_day_14A0529_26	8.30636927494823	0.968780281260914	-0.524232129707246	7	day
Zm00001eb151720_T004	exp_day_14A0413_26	13.8061865531666	1.17044321705081	0.285382408086906	7	day
Zm00001eb151720_T004	exp_day_14A0337_26	14.3951275048626	1.18738329014918	0.353391580907993	7	day
Zm00001eb151720_T004	exp_day_14A0275_8	14.3074164577353	1.18490189789424	0.343429555731174	7	day
Zm00001eb151720_T004	exp_day_14A0443_26	19.2472050057471	1.30636508017492	0.831066799511244	7	day
Zm00001eb151720_T004	exp_day_14A0491_26	23.8484607771646	1.3952994917942	1.1881110539505	7	day
Zm00001eb151720_T004	exp_day_14A0577_8	23.9237640716529	1.39661363157068	1.19338692015549	7	day
Zm00001eb151720_T004	exp_day_14A0393_8	29.0255154135022	1.47749047117298	1.51808250616587	7	day
Zm00001eb151720_T004	exp_day_14A0073_8	6.55754194060163	0.87838056597507	-0.887159126783822	7	day
Zm00001eb151720_T004	exp_day_14A0317_26	20.7374848603388	1.3372092925347	0.954896806425857	7	day
Zm00001eb151720_T004	exp_day_14A0475_26	9.29139036426797	1.01247405180219	-0.348815106729284	7	day
Zm00001eb151720_T004	exp_day_14A0069_8	27.3395527506867	1.45239299201442	1.41732386199971	7	day
Zm00001eb151720_T004	exp_day_14A0321_8	21.4449357815333	1.35111836715511	1.01073745446483	7	day
Zm00001eb151720_T004	exp_day_14A0247_8	23.9654700758004	1.39733974781569	1.1963020531014	7	day
Zm00001eb151720_T004	exp_day_14A0569_26	17.7613190583333	1.27326336920386	0.69817363139851	7	day
Zm00001eb151720_T004	exp_day_14A0043_8	29.407423268862	1.48297961950198	1.54011974503604	7	day
Zm00001eb151720_T004	exp_day_14A0423_26	19.4483015532316	1.31065724111146	0.848298502893744	7	day
Zm00001eb151720_T004	exp_day_14A0369_26	14.2242877550747	1.1825369839797	0.333935155194234	7	day
Zm00001eb151720_T004	exp_day_14A0477_26	12.683524052777	1.1361979599264	0.147898254591768	7	day
Zm00001eb151720_T004	exp_day_14A0051_8	28.3786640834242	1.46803204351727	1.48010983406951	7	day
Zm00001eb151720_T004	exp_day_14A0407_26	16.9095710964307	1.25308518536417	0.617164441886788	7	day
Zm00001eb151720_T004	exp_day_14A0285_26	17.6289795388515	1.27018906569689	0.685831250270904	7	day
Zm00001eb151720_T004	exp_day_14A0419_26	18.9847426290837	1.30069855962697	0.808317465845337	7	day
Zm00001eb151720_T004	exp_day_14A0067_8	36.5049362481703	1.57408843157458	1.90589354717877	7	day
Zm00001eb151720_T004	exp_day_14A0377_8	25.403208481422	1.42165670494217	1.2939271418536	7	day
Zm00001eb151720_T004	exp_day_14A0447_26	10.6625744420744	1.06679442885993	-0.130735533543713	7	day
Zm00001eb151720_T004	exp_day_14A0572_26	24.1831213329698	1.40110955792723	1.21143667890198	7	day
Zm00001eb151720_T004	exp_day_14A0395_8	16.1208134051789	1.23352439404377	0.538633893069138	7	day
Zm00001eb151720_T004	exp_day_14A0221_26	23.1440542733631	1.38281019868216	1.13797039111293	7	day
Zm00001eb151720_T004	exp_day_14A0105_8	51.688632377814	1.72171692587442	2.4985764549707	7	day
Zm00001eb151720_T004	exp_day_14A0240_8	23.7776172540996	1.39405954000811	1.18313302966336	7	day
Zm00001eb151720_T004	exp_day_14A0240_26	18.0350227541032	1.27955340029804	0.723426167751202	7	day
Zm00001eb151720_T004	exp_day_14A0565_26	15.6169826999002	1.22055216771844	0.486554402212753	7	day
Zm00001eb151720_T004	exp_day_14A0564_26	4.08913031565777	0.706643571849215	-1.5766302315099	7	day
Zm00001eb151720_T004	exp_day_14A0349_26	19.2585783391299	1.30660896515386	0.832045922540071	7	day
Zm00001eb151720_T004	exp_day_14A0255_8	17.5266149224857	1.26779607475424	0.676224129119001	7	day
Zm00001eb151720_T004	exp_day_14A0017_8	48.9328550131018	1.69838639844021	2.40491157743057	7	day
Zm00001eb151720_T004	exp_day_14A0463_26	18.5413684714154	1.2909549738543	0.769199971790697	7	day
Zm00001eb151720_T004	exp_day_14A0331_26	24.4992016555891	1.40652658349278	1.23318436710406	7	day
Zm00001eb151720_T004	exp_day_14A0277_8	19.2087167708473	1.30553873721478	0.827749287192408	7	day
Zm00001eb151720_T004	exp_day_14A0329_26	38.8878708655882	1.60084085516157	2.01329628319677	7	day
Zm00001eb151720_T004	exp_day_14A0576_8	1.88388034107896	0.459977236530323	-2.5669195490603	7	day
Zm00001eb151720_T004	exp_day_14A0574_26	11.9820055765666	1.11334179135123	0.0561377816806092	7	day
Zm00001eb151720_T004	exp_day_14A0573_26	17.191512999295	1.25986882110411	0.644398648770878	7	day
Zm00001eb151720_T004	exp_day_14A0566_26	26.8463471394809	1.44476823285932	1.38671280382497	7	day
Zm00001eb151720_T004	exp_day_14A0505_26	12.9902707121756	1.14582611818493	0.186552342750109	7	day
Zm00001eb151720_T004	exp_day_14A0549_26	11.1306065911648	1.08388251831166	-0.0621321206802955	7	day
Zm00001eb151720_T004	exp_day_14A0009_8	18.4263675099344	1.28839160050329	0.758908817778463	7	day
Zm00001eb151720_T004	exp_day_14A0305_8	18.0726493383821	1.28041102409599	0.726869262993567	7	day
Zm00001eb151720_T004	exp_day_14A0427_26	16.4831580036809	1.24261988251445	0.575149476189857	7	day
Zm00001eb151720_T004	exp_day_14A0325_8	19.4886647985269	1.31151365730183	0.851736749963809	7	day
Zm00001eb151720_T004	exp_day_14A0019_8	30.2476360116928	1.49481716709093	1.58764385045632	7	day
Zm00001eb151720_T004	exp_day_14A0273_26	22.7863716964465	1.37632820107946	1.11194716838964	7	day
Zm00001eb151720_T004	exp_day_14A0401_26	33.7652450980536	1.54114529554695	1.77363700859356	7	day
Zm00001eb151720_T004	exp_day_14A0313_8	16.2517267615259	1.23683257103076	0.551915204142872	7	day
Zm00001eb151720_T004	exp_day_14A0457_26	13.7200644930028	1.1679097127796	0.275211169224888	7	day
Zm00001eb151720_T004	exp_day_14A0383_26	4.88691764311	0.769887960155118	-1.32272350340541	7	day
Zm00001eb151720_T004	exp_day_14A0493_26	14.4570561054295	1.18912678331384	0.360391168646439	7	day
Zm00001eb151720_T004	exp_day_14A0471_26	8.08512206275207	0.958330766627383	-0.56618371058185	7	day
Zm00001eb151720_T004	exp_day_14A0015_8	38.889579889364	1.60085946241433	2.01337098558213	7	day
Zm00001eb151720_T004	exp_day_14A0539_26	20.1347120250045	1.32499633464417	0.905865544340389	7	day
Zm00001eb151720_T004	exp_day_14A0523_26	16.8717407862747	1.25216685676152	0.613477635561844	7	day
Zm00001eb151720_T004	exp_day_14A0351_26	15.5161769733931	1.2179095277602	0.475945017201257	7	day
Zm00001eb151720_T004	exp_day_14A0449_26	9.31547535515197	1.01348924581986	-0.344739415615475	7	day
Zm00001eb151720_T004	exp_day_14A0487_26	12.7279077473922	1.13760435202174	0.153544485426228	7	day
Zm00001eb151720_T004	exp_day_14A0507_26	5.07696481084633	0.783686721537458	-1.26732572902046	7	day
Zm00001eb151720_T004	exp_day_14A0385_26	18.4135949565958	1.28810596430374	0.75776207646595	7	day
Zm00001eb151720_T004	exp_day_14A0267_8	27.7605632874723	1.45879738763036	1.44303553666189	7	day
Zm00001eb151720_T004	exp_day_14A0459_26	17.7430600245827	1.27284049601288	0.696475925859707	7	day
Zm00001eb151720_T004	exp_day_14A0065_8	29.6032126853599	1.4857670205432	1.55131030118258	7	day
Zm00001eb151720_T004	exp_day_14A0439_26	18.918446266957	1.29925545838466	0.802523859098969	7	day
Zm00001eb151720_T004	exp_day_14A0483_26	19.4513338208295	1.31072163763118	0.848557035074383	7	day
Zm00001eb151720_T004	exp_day_14A0469_26	14.2409393696163	1.18301173540701	0.335841135863821	7	day
Zm00001eb151720_T004	exp_day_14A0501_26	17.4995645938224	1.26716150695839	0.673676534982651	7	day
Zm00001eb151720_T004	exp_day_14A0547_26	7.10915293591117	0.908975491144246	-0.764329931113001	7	day
Zm00001eb151720_T004	exp_day_14A0495_26	21.2157773522396	1.34666151424048	0.992844563545815	7	day
Zm00001eb151720_T004	exp_day_14A0025_8	24.5616886263706	1.40758954028804	1.23745181105016	7	day
Zm00001eb151720_T004	exp_day_14A0521_26	6.36922067382703	0.867421561813933	-0.931156151094961	7	day
Zm00001eb151720_T004	exp_day_14A0075_8	17.1972050936545	1.26000468987446	0.644944120011179	7	day
Zm00001eb151720_T004	exp_day_14A0497_26	15.330321057351	1.21299472313626	0.45621359130299	7	day
Zm00001eb151720_T004	exp_day_14A0299_26	16.8189921900497	1.25088313748552	0.608323898291127	7	day
Zm00001eb151720_T004	exp_day_14A0519_26	19.0218829845203	1.30150491886415	0.811554749675128	7	day
Zm00001eb151720_T004	exp_day_14A0027_8	33.6635335339172	1.53987283177843	1.76852845871665	7	day
Zm00001eb151720_T004	exp_day_14A0005_8	25.0067799070503	1.41508658229302	1.26755012422759	7	day
Zm00001eb151720_T004	exp_day_14A0533_26	6.57585363132684	0.879431575324528	-0.8829396481506	7	day
Zm00001eb151720_T004	exp_day_14A0333_26	26.2431402592407	1.43525716633384	1.34852880288901	7	day
Zm00001eb151720_T004	exp_day_14A0283_8	25.2251772323248	1.4187184318803	1.28213088104055	7	day
Zm00001eb151720_T004	exp_day_14A0473_26	18.1774131183128	1.28279002388719	0.73642021398424	7	day
Zm00001eb151720_T004	exp_day_14A0047_8	32.1522420218522	1.52051290422777	1.69080431603142	7	day
Zm00001eb151720_T004	exp_day_14A0049_8	32.5274414300278	1.52540041250375	1.7104261555049	7	day
Zm00001eb151720_T004	exp_day_14A0453_26	7.49009676580929	0.92891264014001	-0.684288422216414	7	day
Zm00001eb151720_T004	exp_day_14A0345_8	16.9698492409483	1.2545444335865	0.623022873781659	7	day
Zm00001eb151720_T004	exp_day_14A0343_8	12.9801673407819	1.14551236988915	0.185292740034902	7	day
Zm00001eb151720_T004	exp_night_14A0253_26	8.82594239703866	0.992374213826731	-0.429509761741116	7	night
Zm00001eb151720_T004	exp_night_14A0165_8	6.163999730009	0.855155560809657	-0.98040036493506	7	night
Zm00001eb151720_T004	exp_night_14A0163_8	5.8635106492503	0.836546311858965	-1.05511076438897	7	night
Zm00001eb151720_T004	exp_night_14A0199_8	10.5647052552507	1.06313456856799	-0.145428744703427	7	night
Zm00001eb151720_T004	exp_night_14A0147_8	9.11079287888559	1.00478521389199	-0.379683421357661	7	night
Zm00001eb151720_T004	exp_night_14A0503_8	5.69972949439382	0.826057268154005	-1.09722104230311	7	night
Zm00001eb151720_T004	exp_night_14A0045_8	5.24541349963026	0.795561197660142	-1.21965336691803	7	night
Zm00001eb151720_T004	exp_night_14A0085_8	9.20389094108077	1.00876580823451	-0.363702561830143	7	night
Zm00001eb151720_T004	exp_night_14A0249_8	9.17361220483566	1.00747517928415	-0.368884039313901	7	night
Zm00001eb151720_T004	exp_night_14A0241_8	9.79052743464812	1.03304267326113	-0.266238430503122	7	night
Zm00001eb151720_T004	exp_night_14A0079_26	8.20692274624186	0.964114499073976	-0.542963807265794	7	night
Zm00001eb151720_T004	exp_night_14A0467_26	7.38874198778821	0.923696837023451	-0.705228264299432	7	night
Zm00001eb151720_T004	exp_night_14A0263_8	7.51620651140436	0.930246184198406	-0.678934653799637	7	night
Zm00001eb151720_T004	exp_night_14A0095_8	6.70008880919177	0.886495734149041	-0.854579227534827	7	night
Zm00001eb151720_T004	exp_night_14A0403_26	7.69270804831284	0.939155093735851	-0.643168127595122	7	night
Zm00001eb151720_T004	exp_night_14A0513_26	12.1182110425059	1.11787461344347	0.074335665435212	7	night
Zm00001eb151720_T004	exp_night_14A0195_8	4.48394569316485	0.739093145374292	-1.44635519426412	7	night
Zm00001eb151720_T004	exp_night_14A0281_8	10.782623906941	1.07124201552845	-0.112879843747128	7	night
Zm00001eb151720_T004	exp_night_14A0171_26	4.65690480227552	0.752578870238675	-1.39221416502575	7	night
Zm00001eb151720_T004	exp_night_14A0059_8	5.12381625368218	0.787022151129898	-1.2539350071347	7	night
Zm00001eb151720_T004	exp_night_14A0039_8	11.8082144487933	1.10748859039375	0.0326389837024505	7	night
Zm00001eb151720_T004	exp_night_14A0001_8	9.19727833783598	1.00848427366543	-0.364832836360379	7	night
Zm00001eb151720_T004	exp_night_14A0023_8	8.12541516871508	0.960252632183896	-0.558468012661732	7	night
Zm00001eb151720_T004	exp_night_14A0151_8	15.2440973014597	1.21069558223147	0.446983249130001	7	night
Zm00001eb151720_T004	exp_night_14A0311_8	11.3424094080262	1.09139994822791	-0.0319519563223399	7	night
Zm00001eb151720_T004	exp_night_14A0021_8	4.16716907306764	0.71325267217059	-1.55009673054223	7	night
Zm00001eb151720_T004	exp_night_14A0081_8	7.48258367978807	0.928528152607276	-0.685832021167219	7	night
Zm00001eb151720_T004	exp_night_14A0309_26	4.41414111395629	0.733529571015918	-1.4686912307053	7	night
Zm00001eb151720_T004	exp_night_14A0219_8	6.14280142176224	0.853868576397581	-0.985567210720823	7	night
Zm00001eb151720_T004	exp_night_14A0107_8	9.44799132388212	1.01903280328861	-0.322483740817224	7	night
Zm00001eb151720_T004	exp_night_14A0101_8	11.2341882645251	1.08757515930837	-0.0473073050934325	7	night
Zm00001eb151720_T004	exp_night_14A0063_8	17.8353002332273	1.27497254721487	0.705035454370467	7	night
Zm00001eb151720_T004	exp_night_14A0355_26	5.10362190531521	0.785587622993837	-1.25969419550157	7	night
Zm00001eb151720_T004	exp_night_14A0239_8	6.57158700418522	0.879186917138694	-0.883921875366847	7	night
Zm00001eb151720_T004	exp_night_14A0185_8	4.45612095445605	0.73688398944728	-1.45522427448333	7	night
Zm00001eb151720_T004	exp_night_14A0007_8	9.47361654892031	1.02009666983887	-0.318212644485172	7	night
Zm00001eb151720_T004	exp_night_14A0169_26	7.4258764829592	0.925615088405543	-0.697527076175781	7	night
Zm00001eb151720_T004	exp_night_14A0425_26	10.5411219016404	1.06224802823124	-0.14898793093746	7	night
Zm00001eb151720_T004	exp_night_14A0091_8	5.91678953682912	0.83990456122381	-1.0416284281497	7	night
Zm00001eb151720_T004	exp_night_14A0307_26	6.41350803838886	0.870023762796593	-0.920709116107733	7	night
Zm00001eb151720_T004	exp_night_14A0451_26	9.78595685582512	1.0328586787637	-0.266977111706024	7	night
Zm00001eb151720_T004	exp_night_14A0125_8	6.50159283564039	0.875153488229339	-0.90011484939741	7	night
Zm00001eb151720_T004	exp_night_14A0133_8	6.47152306027181	0.873409141206099	-0.907117865114908	7	night
Zm00001eb151720_T004	exp_night_14A0155_26	7.01395414685412	0.90384685321707	-0.784919831823611	7	night
Zm00001eb151720_T004	exp_night_14A0183_8	8.71911472205165	0.98762670846152	-0.448569532674609	7	night
Zm00001eb151720_T004	exp_night_14A0149_8	14.9239392810022	1.20205051292261	0.412275960131778	7	night
Zm00001eb151720_T004	exp_night_14A0511_26	7.77762322939161	0.943376935257197	-0.626218734993271	7	night
Zm00001eb151720_T004	exp_night_14A0013_8	6.70374235675286	0.88670174985485	-0.853752137966863	7	night
Zm00001eb151720_T004	exp_night_14A0083_8	14.7333937403368	1.1968224113537	0.391286743552752	7	night
Zm00001eb151720_T004	exp_night_14A0157_26	14.2556293489064	1.1834301285382	0.337520855343258	7	night
Zm00001eb151720_T004	exp_night_14A0113_26	4.61646979236421	0.74946342741558	-1.40472170782911	7	night
Zm00001eb151720_T004	exp_night_14A0381_8	5.7334794360391	0.828239538129513	-1.08845990089335	7	night
Zm00001eb151720_T004	exp_night_14A0235_8	6.33961566286502	0.865673318789765	-0.938174808055493	7	night
Zm00001eb151720_T004	exp_night_14A0145_8	6.17047329593577	0.85554782275696	-0.978825554105711	7	night
Zm00001eb151720_T004	exp_night_14A0381_26	5.38481216436353	0.805148125220364	-1.18116480730675	7	night
Zm00001eb151720_T004	exp_night_14A0035_8	7.29358437254987	0.91874226719499	-0.725119335238801	7	night
Zm00001eb151720_T004	exp_night_14A0031_8	9.77322703509514	1.03234581226846	-0.269036112626861	7	night
Zm00001eb151720_T004	exp_night_14A0011_8	19.3312680646826	1.30816446650424	0.838290781080387	7	night
Zm00001eb151720_T004	exp_night_14A0371_26	12.9891880944015	1.14579250960596	0.186417414663156	7	night
Zm00001eb151720_T004	exp_night_14A0373_26	10.1951407443613	1.04902955786282	-0.202056015738264	7	night
Zm00001eb151720_T004	exp_night_14A0201_8	6.18928744292657	0.856685847971148	-0.974256733592541	7	night
Zm00001eb151720_T004	exp_night_14A0209_26	7.55909929614207	0.93242806475931	-0.670175075769497	7	night
Zm00001eb151720_T004	exp_night_14A0361_26	5.6152185352685	0.820544195778777	-1.11935432884589	7	night
Zm00001eb151720_T004	exp_night_14A0207_8	7.96545581485405	0.952572374527715	-0.589301880214506	7	night
Zm00001eb151720_T004	exp_night_14A0465_26	7.51481003454818	0.930174963294771	-0.679220583778546	7	night
Zm00001eb151720_T004	exp_night_14A0269_26	7.08866048296856	0.907876606529177	-0.768741614183235	7	night
Zm00001eb151720_T004	exp_night_14A0297_8	4.64996781569167	0.752045973924337	-1.3943535794974	7	night
Zm00001eb151720_T004	exp_night_14A0291_8	6.9034237913457	0.897815269970141	-0.809134779719229	7	night
Zm00001eb151720_T004	exp_night_14A0231_8	6.24830910364768	0.860236705522249	-0.960001134844327	7	night
Zm00001eb151720_T004	exp_night_14A0479_26	10.032132523113	1.04265947014668	-0.227629954755914	7	night
Zm00001eb151720_T004	exp_night_14A0295_8	5.39057908640333	0.805540213813255	-1.17959069244194	7	night
Zm00001eb151720_T004	exp_night_14A0485_26	10.1762403959212	1.04829573468623	-0.205002089639306	7	night
Zm00001eb151720_T004	exp_night_14A0203_8	7.9563932257717	0.952133152798219	-0.591065220097078	7	night
Zm00001eb151720_T004	exp_night_14A0411_26	13.1748937239887	1.15151981146207	0.209410766549464	7	night
Zm00001eb151720_T004	exp_night_14A0215_26	3.80922615897116	0.682075200713593	-1.67526467002688	7	night
Zm00001eb151720_T004	exp_night_14A0429_26	7.09816926910069	0.908386850213093	-0.766693143041537	7	night
Zm00001eb151720_T004	exp_night_14A0189_8	7.66823261168304	0.937930557079587	-0.648084264886737	7	night
Zm00001eb151720_T004	exp_night_14A0405_26	8.51189368476024	0.978266987491627	-0.486145927847279	7	night
Zm00001eb151720_T004	exp_night_14A0217_8	8.79886862331067	0.991175934976404	-0.434320482034146	7	night
Zm00001eb151720_T004	exp_night_14A0103_8	9.24721746190972	1.01060595270943	-0.356314948867414	7	night
Zm00001eb151720_T004	exp_night_14A0167_26	2.14343051077787	0.497403864202895	-2.41666317326355	7	night
Zm00001eb151720_T004	exp_night_14A0205_8	7.65438926192434	0.93723642524031	-0.65087099030072	7	night
Zm00001eb151720_T004	exp_night_14A0437_26	6.65579110812035	0.883990075000199	-0.864638676811978	7	night
Zm00001eb151720_T004	exp_night_14A0211_26	5.79512392588336	0.832197381574257	-1.07257037920892	7	night
Zm00001eb151720_T004	exp_night_14A0271_8	10.3653953972966	1.05558454924506	-0.175739745485645	7	night
Zm00001eb151720_T004	exp_night_14A0389_26	6.06561655371536	0.849150064867276	-1.00451058034262	7	night
Zm00001eb151720_T004	exp_night_14A0421_26	10.1438070324242	1.04703358318269	-0.210069238950391	7	night
Zm00001eb151720_T004	exp_night_14A0053_8	5.49311466505323	0.812453072356843	-1.15183769582568	7	night
Zm00001eb151720_T004	exp_night_14A0055_8	4.75485004158856	0.760034011378649	-1.36228407090811	7	night
Zm00001eb151720_T004	exp_night_14A0117_8	6.30710929107882	0.863745603055836	-0.945913992635003	7	night
Zm00001eb151720_T004	exp_night_14A0223_26	14.2446624176597	1.18311781166166	0.336266999335167	7	night
Zm00001eb151720_T004	exp_night_14A0481_26	6.53306495796128	0.876971712389774	-0.89281523974187	7	night
Zm00001eb151720_T004	exp_night_14A0137_26	5.85745518707766	0.836162978206063	-1.05664973086786	7	night
Zm00001eb151720_T004	exp_night_14A0187_8	8.93495841169073	0.997166053467874	-0.410272002352897	7	night
Zm00001eb151720_T004	exp_night_14A0093_26	5.70695423364316	0.826525342848174	-1.09534186665941	7	night
Zm00001eb151720_T004	exp_night_14A0339_8	10.9840559814866	1.0786038290932	-0.0833244310818978	7	night
Zm00001eb151720_T004	exp_night_14A0097_8	4.97900521510576	0.776628932227754	-1.29566057799726	7	night
Zm00001eb151720_T004	exp_night_14A0225_8	9.50401917361082	1.02135550582569	-0.313158805951896	7	night
Zm00001eb151720_T004	exp_night_14A0353_26	3.32177437375094	0.635662089989905	-1.86159900577858	7	night
Zm00001eb151720_T004	exp_night_14A0461_26	9.65355230748711	1.02749444254519	-0.288512866948573	7	night
Zm00001eb151720_T004	exp_night_14A0359_26	5.05744068542237	0.782289170210306	-1.27293646689524	7	night
Zm00001eb151720_T004	exp_night_14A0087_26	6.20015749589835	0.857341996271752	-0.971622500380387	7	night
Zm00001eb151720_T004	exp_night_14A0397_26	7.90575462384655	0.949670725044306	-0.600951108646837	7	night
Zm00001eb151720_T004	exp_night_14A0387_26	9.6987630050292	1.02933356729777	-0.281129347856805	7	night
Zm00001eb151720_T004	exp_night_14A0319_26	5.55502381309396	0.816574273734192	-1.13529234238624	7	night
Zm00001eb151720_T004	exp_night_14A0161_8	7.44073788631509	0.926380414154951	-0.694454529153483	7	night
Zm00001eb151720_T004	exp_night_14A0441_26	7.83940866299817	0.946423212639	-0.613988870120973	7	night
Zm00001eb151720_T004	exp_night_14A0445_8	12.2510881670323	1.12225154359606	0.0919076910955856	7	night
Zm00001eb151720_T004	exp_night_14A0261_8	4.61255381263667	0.749160518005878	-1.40593779575706	7	night
Zm00001eb151720_T004	exp_night_14A0265_8	9.10307252129624	1.00445347042818	-0.381015269126639	7	night
Zm00001eb151720_T004	exp_night_14A0033_8	7.45060004588998	0.926887547691312	-0.692418544295719	7	night
Zm00001eb151720_T004	exp_night_14A0003_8	9.6431890467023	1.0270717762552	-0.290209741843692	7	night
Zm00001eb151720_T004	exp_night_14A0529_26	2.82971635722277	0.583166609724598	-2.07235218074753	7	night
Zm00001eb151720_T004	exp_night_14A0357_8	6.38136783272829	0.868136847888357	-0.928284497946269	7	night
Zm00001eb151720_T004	exp_night_14A0413_26	9.36572762960151	1.01559979310903	-0.336266218687504	7	night
Zm00001eb151720_T004	exp_night_14A0337_26	5.17836705714012	0.790873706191897	-1.23847220055056	7	night
Zm00001eb151720_T004	exp_night_14A0275_8	4.25836905102412	0.720851063169885	-1.51959153238681	7	night
Zm00001eb151720_T004	exp_night_14A0221_26	3.75016811902847	0.676708980545772	-1.6968083902145	7	night
Zm00001eb151720_T004	exp_night_14A0443_26	7.70427551695203	0.939732629320808	-0.640849500209066	7	night
Zm00001eb151720_T004	exp_night_14A0159_8	7.64890686965181	0.936961220704347	-0.651975851698826	7	night
Zm00001eb151720_T004	exp_night_14A0491_26	5.30380631495311	0.799602860947343	-1.20342733439813	7	night
Zm00001eb151720_T004	exp_night_14A0181_8	11.4724470770673	1.09595166982217	-0.013678196891672	7	night
Zm00001eb151720_T004	exp_night_14A0393_8	12.6348207384173	1.13464943249929	0.141681394204145	7	night
Zm00001eb151720_T004	exp_night_14A0073_8	10.92137041108	1.07632618222976	-0.0924684813030282	7	night
Zm00001eb151720_T004	exp_night_14A0135_8	7.42906098071847	0.925779195786412	-0.696868235616951	7	night
Zm00001eb151720_T004	exp_night_14A0051_8	9.39637218542567	1.01688181865345	-0.331119281227124	7	night
Zm00001eb151720_T004	exp_night_14A0317_26	10.5521185088348	1.06266163551201	-0.147327425172545	7	night
Zm00001eb151720_T004	exp_night_14A0475_26	4.16123884645856	0.712753957364621	-1.55209891679199	7	night
Zm00001eb151720_T004	exp_night_14A0407_26	7.20828626270552	0.914252493984297	-0.743144391000969	7	night
Zm00001eb151720_T004	exp_night_14A0069_8	14.1731161724987	1.18107478299773	0.328064868879377	7	night
Zm00001eb151720_T004	exp_night_14A0321_8	2.54263264920028	0.549326120807192	-2.20821131463488	7	night
Zm00001eb151720_T004	exp_night_14A0109_8	9.93396355177593	1.03877762184299	-0.243214379369506	7	night
Zm00001eb151720_T004	exp_night_14A0569_26	14.2226934012188	1.18249150038454	0.333752552576991	7	night
Zm00001eb151720_T004	exp_night_14A0143_8	9.75431568131593	1.03158278057344	-0.272099449727818	7	night
Zm00001eb151720_T004	exp_night_14A0043_8	11.0628848866018	1.08145118346775	-0.071893180778718	7	night
Zm00001eb151720_T004	exp_night_14A0369_26	3.59243772701005	0.662043276028631	-1.7556866741072	7	night
Zm00001eb151720_T004	exp_night_14A0423_26	13.1814958467298	1.15172204211065	0.210222660279145	7	night
Zm00001eb151720_T004	exp_night_14A0331_26	7.38089609399819	0.923290456323926	-0.706859757567769	7	night
Zm00001eb151720_T004	exp_night_14A0119_8	10.862957697765	1.07419298174971	-0.101032623811006	7	night
Zm00001eb151720_T004	exp_night_14A0141_8	11.3876461258648	1.09298879050301	-0.0255732442444452	7	night
Zm00001eb151720_T004	exp_night_14A0285_26	5.69916731873877	0.82602082488731	-1.09736735078763	7	night
Zm00001eb151720_T004	exp_night_14A0247_8	9.94942752372867	1.0393914132597	-0.240750195992473	7	night
Zm00001eb151720_T004	exp_night_14A0191_8	9.09803242896632	1.00423676106124	-0.381885290448407	7	night
Zm00001eb151720_T004	exp_night_14A0419_26	10.8675973841989	1.07436280417777	-0.100350839098964	7	night
Zm00001eb151720_T004	exp_night_14A0477_26	1.52903950607902	0.402955613503405	-2.79584379232982	7	night
Zm00001eb151720_T004	exp_night_14A0067_8	9.16216721334555	1.00698633673013	-0.370846591514563	7	night
Zm00001eb151720_T004	exp_night_14A0377_8	9.52385405212381	1.02217481653294	-0.309869525961205	7	night
Zm00001eb151720_T004	exp_night_14A0447_26	8.16396973206083	0.962083646075995	-0.551117056175159	7	night
Zm00001eb151720_T004	exp_night_14A0574_26	5.15458224603936	0.789198579704841	-1.24519731714798	7	night
Zm00001eb151720_T004	exp_night_14A0572_26	12.5657442496454	1.13244362520027	0.132825757694347	7	night
Zm00001eb151720_T004	exp_night_14A0395_8	10.9455643165829	1.07720667093722	-0.0889335904956088	7	night
Zm00001eb151720_T004	exp_night_14A0105_8	5.73507174729587	0.828342226530975	-1.08804763860846	7	night
Zm00001eb151720_T004	exp_night_14A0129_8	3.19991073357135	0.623240059843288	-1.91146962853941	7	night
Zm00001eb151720_T004	exp_night_14A0127_8	8.43693241006794	0.974830844521927	-0.49994098290443	7	night
Zm00001eb151720_T004	exp_night_14A0255_8	11.4170778641356	1.09401940447215	-0.021435646777672	7	night
Zm00001eb151720_T004	exp_night_14A0240_26	11.1571033800699	1.08483010981276	-0.0583278328364478	7	night
Zm00001eb151720_T004	exp_night_14A0565_26	8.92602224449784	0.996775244128667	-0.411840981408412	7	night
Zm00001eb151720_T004	exp_night_14A0121_8	8.83000670096737	0.992553813884237	-0.428788722860193	7	night
Zm00001eb151720_T004	exp_night_14A0564_26	2.80445463578333	0.580292409951504	-2.08389120705252	7	night
Zm00001eb151720_T004	exp_night_14A0349_26	6.67339637493065	0.884987632580893	-0.860633790557328	7	night
Zm00001eb151720_T004	exp_night_14A0240_8	12.4895982431493	1.12999901539603	0.123011402721289	7	night
Zm00001eb151720_T004	exp_night_14A0463_26	12.8627097703213	1.14184813094468	0.170581949934721	7	night
Zm00001eb151720_T004	exp_night_14A0329_26	15.590810153418	1.2198675937741	0.483806048801371	7	night
Zm00001eb151720_T004	exp_night_14A0576_8	1.32912696242546	0.367193162891883	-2.93941901010013	7	night
Zm00001eb151720_T004	exp_night_14A0577_8	15.3003465373098	1.21219683738811	0.453010325920239	7	night
Zm00001eb151720_T004	exp_night_14A0277_8	5.34485876538346	0.802421959275911	-1.19210952341149	7	night
Zm00001eb151720_T004	exp_night_14A0057_8	8.03336323699609	0.955849473827167	-0.576145336478598	7	night
Zm00001eb151720_T004	exp_night_14A0573_26	4.98713550494585	0.777219087506682	-1.29329128642911	7	night
Zm00001eb151720_T004	exp_night_14A0566_26	7.26193385186331	0.917081713530212	-0.731785946445891	7	night
Zm00001eb151720_T004	exp_night_14A0505_26	11.468796932904	1.09582455206662	-0.0141885355044895	7	night
Zm00001eb151720_T004	exp_night_14A0549_26	8.51271480602657	0.978304476666275	-0.485995420364651	7	night
Zm00001eb151720_T004	exp_night_14A0213_8	11.59593369621	1.10023036588592	0.00349944917622102	7	night
Zm00001eb151720_T004	exp_night_14A0009_8	5.18836956372061	0.791576241467542	-1.23565173792937	7	night
Zm00001eb151720_T004	exp_night_14A0305_8	9.92862016479358	1.03856533188153	-0.244066658140285	7	night
Zm00001eb151720_T004	exp_night_14A0427_26	17.6916137560469	1.27164679817345	0.691683596913641	7	night
Zm00001eb151720_T004	exp_night_14A0325_8	9.25254005491495	1.01083147467686	-0.355409547670563	7	night
Zm00001eb151720_T004	exp_night_14A0267_8	7.87150946841652	0.947997520398829	-0.607668509642598	7	night
Zm00001eb151720_T004	exp_night_14A0019_8	9.78804272935714	1.03294265794096	-0.266639961190396	7	night
Zm00001eb151720_T004	exp_night_14A0175_8	8.62586771574034	0.983439889055575	-0.465378322276398	7	night
Zm00001eb151720_T004	exp_night_14A0439_26	11.5449991522671	1.09847063630302	-0.00356532277762212	7	night
Zm00001eb151720_T004	exp_night_14A0273_26	9.29223351283338	1.01250963103467	-0.348672267075851	7	night
Zm00001eb151720_T004	exp_night_14A0153_8	12.8560524465951	1.14163951852602	0.169744435364938	7	night
Zm00001eb151720_T004	exp_night_14A0131_8	4.75582830307083	0.760107830410319	-1.36198771024584	7	night
Zm00001eb151720_T004	exp_night_14A0049_8	9.79467855706691	1.03320971448215	-0.26556781148025	7	night
Zm00001eb151720_T004	exp_night_14A0179_8	8.92991972508399	0.996945737609784	-0.411156502625183	7	night
Zm00001eb151720_T004	exp_night_14A0313_8	3.23760545515541	0.627120519003991	-1.89589078090677	7	night
Zm00001eb151720_T004	exp_night_14A0457_26	6.27124813575266	0.861608965459347	-0.954491934106197	7	night
Zm00001eb151720_T004	exp_night_14A0401_26	16.1848808008208	1.2351465240947	0.545146245308202	7	night
Zm00001eb151720_T004	exp_night_14A0383_26	5.3359435133941	0.801811296748957	-1.19456114526045	7	night
Zm00001eb151720_T004	exp_night_14A0493_26	6.3198353879794	0.864501314542539	-0.9428800439145	7	night
Zm00001eb151720_T004	exp_night_14A0471_26	9.0161540358338	1.00070099481985	-0.396080302239034	7	night
Zm00001eb151720_T004	exp_night_14A0015_8	10.6827042984169	1.06754338438065	-0.127728707944556	7	night
Zm00001eb151720_T004	exp_night_14A0539_26	6.65468904245758	0.883927552984931	-0.864889683434957	7	night
Zm00001eb151720_T004	exp_night_14A0351_26	8.42933964643844	0.974481279381041	-0.501344379214512	7	night
Zm00001eb151720_T004	exp_night_14A0449_26	5.54814261189139	0.816118129335358	-1.1371236215709	7	night
Zm00001eb151720_T004	exp_night_14A0487_26	11.4675015391758	1.09577943050624	-0.0143696846636349	7	night
Zm00001eb151720_T004	exp_night_14A0507_26	7.2445330506573	0.91616606334432	-0.735461999753	7	night
Zm00001eb151720_T004	exp_night_14A0385_26	6.00528454450784	0.845425780392648	-1.0194624347413	7	night
Zm00001eb151720_T004	exp_night_14A0459_26	12.2477709234043	1.12214280981206	0.091471158462894	7	night
Zm00001eb151720_T004	exp_night_14A0173_8	4.90893379589163	0.771509124141113	-1.31621502961935	7	night
Zm00001eb151720_T004	exp_night_14A0115_8	9.15396669570462	1.00663573461562	-0.372254150954178	7	night
Zm00001eb151720_T004	exp_night_14A0483_26	9.46909281464774	1.01990905009697	-0.318965879927389	7	night
Zm00001eb151720_T004	exp_night_14A0469_26	12.7343508590549	1.13780813772872	0.154362622236161	7	night
Zm00001eb151720_T004	exp_night_14A0501_26	8.10987794395608	0.959512558243968	-0.561439181451186	7	night
Zm00001eb151720_T004	exp_night_14A0283_8	7.06285184965119	0.906488679956851	-0.774313711633589	7	night
Zm00001eb151720_T004	exp_night_14A0435_8	9.55378028223772	1.02340804841558	-0.304918480015424	7	night
Zm00001eb151720_T004	exp_night_14A0547_26	4.11091045302823	0.708498271857918	-1.56918418256486	7	night
Zm00001eb151720_T004	exp_night_14A0495_26	10.3420938215761	1.05469323544022	-0.179318095722962	7	night
Zm00001eb151720_T004	exp_night_14A0025_8	6.72109709230005	0.887679013714002	-0.849828724749994	7	night
Zm00001eb151720_T004	exp_night_14A0409_26	6.01478181127805	0.84601416722017	-1.01710024296053	7	night
Zm00001eb151720_T004	exp_night_14A0523_26	7.93068626788672	0.950884833010009	-0.596076839333863	7	night
Zm00001eb151720_T004	exp_night_14A0521_26	6.54974941972595	0.87793253739922	-0.888957823440374	7	night
Zm00001eb151720_T004	exp_night_14A0289_8	6.10556198950523	0.851598432620823	-0.994681138361255	7	night
Zm00001eb151720_T004	exp_night_14A0139_8	6.39978439480559	0.869219066013366	-0.923939725697268	7	night
Zm00001eb151720_T004	exp_night_14A0075_8	8.20036596225698	0.963805102587704	-0.544205938806955	7	night
Zm00001eb151720_T004	exp_night_14A0497_26	9.95151561826178	1.03947422685638	-0.240417724923661	7	night
Zm00001eb151720_T004	exp_night_14A0299_26	7.2957205805405	0.918854115563596	-0.724670298508789	7	night
Zm00001eb151720_T004	exp_night_14A0065_8	12.7160833238206	1.13723011474602	0.152042038098386	7	night
Zm00001eb151720_T004	exp_night_14A0519_26	8.6797498738648	0.985864135221227	-0.455645721036532	7	night
Zm00001eb151720_T004	exp_night_14A0005_8	6.06233912175658	0.848948567825136	-1.00531952886854	7	night
Zm00001eb151720_T004	exp_night_14A0027_8	9.41025507403004	1.01746137080608	-0.328792557943373	7	night
Zm00001eb151720_T004	exp_night_14A0533_26	7.15814126507043	0.911591221220031	-0.753828580986333	7	night
Zm00001eb151720_T004	exp_night_14A0333_26	5.50708905950618	0.813386750761427	-1.14808926477654	7	night
Zm00001eb151720_T004	exp_night_14A0473_26	14.2587186539141	1.18351806540791	0.337873894774364	7	night
Zm00001eb151720_T004	exp_night_14A0047_8	13.7396973437329	1.16848856606739	0.277535086781738	7	night
Zm00001eb151720_T004	exp_night_14A0453_26	6.03006003458846	0.846959033779307	-1.01330689491887	7	night
Zm00001eb151720_T004	exp_night_14A0345_8	10.693974652566	1.06796214814137	-0.126047500501805	7	night
Zm00001eb151720_T004	exp_night_14A0343_8	8.1517852442309	0.96150582041532	-0.553436848125825	7	night
Zm00001eb282710_T002	exp_day_14A0253_26	31.0542672673542	1.50588585373942	0.0772871348395966	2	day
Zm00001eb282710_T002	exp_day_14A0171_26	15.8287018958331	1.22605061738882	-1.19180278675731	2	day
Zm00001eb282710_T002	exp_day_14A0045_8	20.1442549272595	1.32519238625847	-0.742181712147081	2	day
Zm00001eb282710_T002	exp_day_14A0085_8	15.5249634107981	1.21814050655368	-1.227676188801	2	day
Zm00001eb282710_T002	exp_day_14A0079_26	15.2773113725674	1.21158267128493	-1.2574168417495	2	day
Zm00001eb282710_T002	exp_day_14A0467_26	39.6548348499419	1.60911220119183	0.545432315209172	2	day
Zm00001eb282710_T002	exp_day_14A0039_8	10.4375222442103	1.05833195171087	-1.95242918624655	2	day
Zm00001eb282710_T002	exp_day_14A0403_26	24.5448592774451	1.40730351456585	-0.369796851881378	2	day
Zm00001eb282710_T002	exp_day_14A0063_8	24.7974147856226	1.4115761865604	-0.350419717545877	2	day
Zm00001eb282710_T002	exp_day_14A0513_26	30.4654756523339	1.49783430120737	0.0407722759358729	2	day
Zm00001eb282710_T002	exp_day_14A0059_8	15.8105156079504	1.22558103421601	-1.19393240874397	2	day
Zm00001eb282710_T002	exp_day_14A0001_8	29.3943807550939	1.48279329964067	-0.0274406616053874	2	day
Zm00001eb282710_T002	exp_day_14A0023_8	16.6525994676627	1.24680866730662	-1.09766227648335	2	day
Zm00001eb282710_T002	exp_day_14A0021_8	18.9255578382146	1.29941048879674	-0.859106037528829	2	day
Zm00001eb282710_T002	exp_day_14A0081_8	12.4907008067526	1.13003451072455	-1.62724856859567	2	day
Zm00001eb282710_T002	exp_day_14A0309_26	18.262458602119	1.28471171836421	-0.925766911474003	2	day
Zm00001eb282710_T002	exp_day_14A0169_26	53.5757251195659	1.73699951466673	1.1254182481735	2	day
Zm00001eb282710_T002	exp_day_14A0101_8	5.72673637796107	0.827804407935482	-2.9979021805384	2	day
Zm00001eb282710_T002	exp_day_14A0455_26	48.644393013744	1.69587020508319	0.938891372732711	2	day
Zm00001eb282710_T002	exp_day_14A0007_8	40.1608588611986	1.61448442816007	0.56979607722439	2	day
Zm00001eb282710_T002	exp_day_14A0425_26	33.9739091937211	1.5437441781021	0.248979658353762	2	day
Zm00001eb282710_T002	exp_day_14A0091_8	16.0446482554528	1.23158804327144	-1.166689825749	2	day
Zm00001eb282710_T002	exp_day_14A0355_26	15.2440570497475	1.21069450607945	-1.26144478878607	2	day
Zm00001eb282710_T002	exp_day_14A0307_26	31.5692791191119	1.51280814609768	0.108680649040225	2	day
Zm00001eb282710_T002	exp_day_14A0451_26	8.2470301376285	0.966002273069946	-2.37115652793367	2	day
Zm00001eb282710_T002	exp_day_14A0155_26	30.9746736881586	1.50480612105827	0.0723904038862601	2	day
Zm00001eb282710_T002	exp_day_14A0095_8	27.3347178206168	1.45231889195337	-0.165646143398746	2	day
Zm00001eb282710_T002	exp_day_14A0511_26	24.7191642251112	1.41025685156479	-0.356403076782461	2	day
Zm00001eb282710_T002	exp_day_14A0013_8	22.4768323925796	1.37063949942287	-0.536073024639472	2	day
Zm00001eb282710_T002	exp_day_14A0083_8	12.2156299018638	1.12108786791298	-1.66782278066544	2	day
Zm00001eb282710_T002	exp_day_14A0157_26	24.4802092660032	1.40620299048816	-0.374787874576295	2	day
Zm00001eb282710_T002	exp_day_14A0113_26	36.519104470162	1.57425246381394	0.387338781482886	2	day
Zm00001eb282710_T002	exp_day_14A0381_26	42.198284297692	1.63546649832321	0.664952549030948	2	day
Zm00001eb282710_T002	exp_day_14A0035_8	21.8029268415542	1.35799059391085	-0.593437489221856	2	day
Zm00001eb282710_T002	exp_day_14A0031_8	20.8212237735675	1.33887910295278	-0.680110636170293	2	day
Zm00001eb282710_T002	exp_day_14A0371_26	47.5456094350551	1.68614995753233	0.89480876053884	2	day
Zm00001eb282710_T002	exp_day_14A0011_8	46.2506949173903	1.67440820007425	0.841558332729188	2	day
Zm00001eb282710_T002	exp_day_14A0373_26	43.2414217996679	1.64582907557123	0.711948211617073	2	day
Zm00001eb282710_T002	exp_day_14A0209_26	25.3026227294184	1.41999905571878	-0.312220888480473	2	day
Zm00001eb282710_T002	exp_day_14A0269_26	22.6886255534848	1.3745398630928	-0.51838435794891	2	day
Zm00001eb282710_T002	exp_day_14A0465_26	22.9828543499718	1.37990086995012	-0.494071480625234	2	day
Zm00001eb282710_T002	exp_day_14A0297_8	13.5424404057933	1.16263729275659	-1.47939062678505	2	day
Zm00001eb282710_T002	exp_day_14A0291_8	12.482862787742	1.12978211481926	-1.62839321751063	2	day
Zm00001eb282710_T002	exp_day_14A0479_26	31.2443654806766	1.50845383511265	0.0889332710521368	2	day
Zm00001eb282710_T002	exp_day_14A0231_8	7.36046724008799	0.922230549463126	-2.5696671015297	2	day
Zm00001eb282710_T002	exp_day_14A0295_8	16.2727685501183	1.23736195364586	-1.14050437619684	2	day
Zm00001eb282710_T002	exp_day_14A0411_26	43.1468923360413	1.64490013738559	0.707735353706264	2	day
Zm00001eb282710_T002	exp_day_14A0215_26	25.2755658528003	1.41955207747298	-0.314247994124211	2	day
Zm00001eb282710_T002	exp_day_14A0357_8	24.4513624639818	1.40571103597537	-0.377018953557661	2	day
Zm00001eb282710_T002	exp_day_14A0361_26	44.7025713410599	1.65994063525187	0.775946006899242	2	day
Zm00001eb282710_T002	exp_day_14A0429_26	33.4548565606191	1.53725044623848	0.219529722851908	2	day
Zm00001eb282710_T002	exp_day_14A0103_8	20.1688730578954	1.32569773861626	-0.73988987216121	2	day
Zm00001eb282710_T002	exp_day_14A0167_26	37.4380380341731	1.58476121217346	0.434997349451641	2	day
